## Supplemental Dataset 6 for "Epitranscriptome changes triggered by ammonium nutrition regulate the proteome response of maritime pine roots" (part 4 of 4)

### Sheet: Supp Dataset 6 (continued)
Supplemental Dataset 6. SEA of transcripts with significant epitranscriptomic modifications in pine roots under ammonium nutrition.
GO:0005576	C	extracellular region	17	227	2021	90812	3.1e-05	0.00058	// pp_134778 // pp_217050 // pp_216835 // pp_110704 // pp_134771 // pp_134772 // pp_196207 // pp_79642 // pp_252650 // pp_153221 // pp_168745 // pp_179514 // pp_181111 // pp_192004 // pp_153568 // pp_58006 // pp_33185	// pp_99263 // pp_14854 // pp_188769 // pp_138594 // pp_138595 // pp_138596 // pp_138597 // pp_179672 // pp_179673 // pp_179670 // pp_179671 // pp_138598 // pp_138599 // pp_149450 // pp_125105 // pp_125106 // pp_124409 // pp_124408 // pp_233245 // pp_233246 // pp_233247 // pp_87877 // pp_40168 // pp_244159 // pp_128450 // pp_128451 // pp_128452 // pp_128454 // pp_128455 // pp_183697 // pp_226347 // pp_116679 // pp_116678 // pp_116677 // pp_116676 // pp_161376 // pp_215331 // pp_161375 // pp_238722 // pp_238723 // pp_192004 // pp_192002 // pp_161378 // pp_238725 // pp_121930 // pp_159820 // pp_234267 // pp_234264 // pp_246970 // pp_157839 // pp_150093 // pp_160220 // pp_185438 // pp_218429 // pp_182421 // pp_182420 // pp_182422 // pp_136222 // pp_171292 // pp_72264 // pp_72590 // pp_72591 // pp_133946 // pp_172405 // pp_202721 // pp_202720 // pp_172409 // pp_118949 // pp_118948 // pp_118947 // pp_95951 // pp_95950 // pp_95952 // pp_212968 // pp_212969 // pp_196207 // pp_196208 // pp_196209 // pp_224217 // pp_179676 // pp_179674 // pp_132048 // pp_241152 // pp_214934 // pp_126005 // pp_126004 // pp_154718 // pp_195911 // pp_195910 // pp_195912 // pp_181338 // pp_181339 // pp_181335 // pp_240223 // pp_240224 // pp_66707 // pp_142155 // pp_28849 // pp_111659 // pp_46461 // pp_65203 // pp_207769 // pp_64335 // pp_64337 // pp_64336 // pp_142154 // pp_235485 // pp_235486 // pp_235488 // pp_235489 // pp_84499 // pp_211542 // pp_211541 // pp_211540 // pp_84494 // pp_84495 // pp_111656 // pp_91877 // pp_224079 // pp_180567 // pp_175400 // pp_224075 // pp_116680 // pp_225099 // pp_179512 // pp_179511 // pp_179510 // pp_179514 // pp_83510 // pp_201114 // pp_125118 // pp_125119 // pp_125114 // pp_100076 // pp_124410 // pp_124411 // pp_124412 // pp_124414 // pp_205103 // pp_198343 // pp_233507 // pp_233506 // pp_233504 // pp_112968 // pp_119577 // pp_119576 // pp_119575 // pp_119574 // pp_119572 // pp_233509 // pp_233508 // pp_148644 // pp_95944 // pp_244161 // pp_244160 // pp_226350 // pp_175978 // pp_197649 // pp_197648 // pp_175971 // pp_175977 // pp_192946 // pp_91491 // pp_237084 // pp_237085 // pp_237082 // pp_237083 // pp_179643 // pp_179642 // pp_179641 // pp_179640 // pp_179646 // pp_179645 // pp_206191 // pp_6951 // pp_244158 // pp_127057 // pp_127056 // pp_127058 // pp_33698 // pp_117424 // pp_148790 // pp_207989 // pp_30320 // pp_243221 // pp_218430 // pp_218431 // pp_168697 // pp_122960 // pp_95941 // pp_37224 // pp_113205 // pp_192948 // pp_248495 // pp_104777 // pp_104776 // pp_104775 // pp_104774 // pp_206432 // pp_206431 // pp_104779 // pp_104778 // pp_209616 // pp_206430 // pp_209614 // pp_58008 // pp_72697 // pp_209615 // pp_72690 // pp_72692 // pp_58004 // pp_58005 // pp_58006 // pp_58007 // pp_173118 // pp_173115 // pp_173114 // pp_173116 // pp_45295 // pp_172509 // pp_132033 // pp_174769 // pp_232814 // pp_224440 // pp_209618 // pp_195908 // pp_195909 // pp_195906 // pp_195907 // pp_209619 // pp_72585 // pp_72584 // pp_72587 // pp_72586 // pp_64456 // pp_64457 // pp_154503 // pp_64458 // pp_64459 // pp_235368 // pp_203171 // pp_235364 // pp_235367 // pp_235361 // pp_235360 // pp_235363 // pp_137316 // pp_137314 // pp_6560 // pp_206200 // pp_144424 // pp_144423 // pp_144422 // pp_144421 // pp_122146 // pp_153997 // pp_56351 // pp_87502 // pp_132493 // pp_132492 // pp_132491 // pp_189095 // pp_189094 // pp_189097 // pp_189096 // pp_189091 // pp_189090 // pp_189093 // pp_189092 // pp_192000 // pp_161379 // pp_207241 // pp_89983 // pp_89981 // pp_89980 // pp_89984 // pp_66159 // pp_165585 // pp_165584 // pp_165586 // pp_249763 // pp_24375 // pp_24377 // pp_24376 // pp_185363 // pp_185362 // pp_185361 // pp_185367 // pp_185366 // pp_185365 // pp_185364 // pp_179506 // pp_172510 // pp_94705 // pp_225420 // pp_179508 // pp_179509 // pp_200459 // pp_169768 // pp_124465 // pp_233519 // pp_179675 // pp_135932 // pp_135935 // pp_135934 // pp_233510 // pp_233512 // pp_233513 // pp_233514 // pp_233515 // pp_241611 // pp_197650 // pp_197651 // pp_91489 // pp_91488 // pp_240298 // pp_226897 // pp_50758 // pp_142040 // pp_218203 // pp_141241 // pp_168743 // pp_168744 // pp_168745 // pp_168746 // pp_30319 // pp_183757 // pp_183758 // pp_148788 // pp_148789 // pp_168698 // pp_168699 // pp_168696 // pp_135750 // pp_156343 // pp_168695 // pp_156345 // pp_156344 // pp_156346 // pp_224438 // pp_207991 // pp_55632 // pp_239438 // pp_26384 // pp_220720 // pp_123157 // pp_123158 // pp_19759 // pp_85536 // pp_85534 // pp_85533 // pp_85530 // pp_194689 // pp_182247 // pp_118967 // pp_118966 // pp_118965 // pp_113204 // pp_182249 // pp_182248 // pp_95937 // pp_95936 // pp_95935 // pp_95934 // pp_95933 // pp_209613 // pp_95939 // pp_95938 // pp_150981 // pp_150983 // pp_150982 // pp_150985 // pp_150984 // pp_150986 // pp_79636 // pp_79637 // pp_79634 // pp_79635 // pp_172512 // pp_79638 // pp_79639 // pp_68520 // pp_68521 // pp_68522 // pp_68524 // pp_68525 // pp_68526 // pp_68527 // pp_68529 // pp_174770 // pp_64693 // pp_93255 // pp_177028 // pp_18400 // pp_177027 // pp_177026 // pp_162347 // pp_137305 // pp_137306 // pp_216351 // pp_188809 // pp_137308 // pp_137309 // pp_111693 // pp_155111 // pp_155110 // pp_155113 // pp_155112 // pp_155115 // pp_155114 // pp_68734 // pp_204749 // pp_204748 // pp_217053 // pp_132488 // pp_2067 // pp_109381 // pp_109380 // pp_95489 // pp_109382 // pp_189088 // pp_189089 // pp_189086 // pp_189087 // pp_189084 // pp_189083 // pp_64995 // pp_66164 // pp_66161 // pp_55957 // pp_234428 // pp_184485 // pp_184486 // pp_226202 // pp_104242 // pp_90037 // pp_226201 // pp_94043 // pp_58064 // pp_24727 // pp_29356 // pp_169379 // pp_169376 // pp_201479 // pp_66708 // pp_139143 // pp_161385 // pp_33182 // pp_234640 // pp_183291 // pp_234646 // pp_135102 // pp_90340 // pp_49065 // pp_49066 // pp_49068 // pp_199633 // pp_58487 // pp_181361 // pp_181360 // pp_58488 // pp_102707 // pp_216180 // pp_182414 // pp_182415 // pp_182416 // pp_182417 // pp_182418 // pp_182419 // pp_175229 // pp_170848 // pp_170846 // pp_170847 // pp_170845 // pp_186234 // pp_186235 // pp_186236 // pp_186237 // pp_186231 // pp_186232 // pp_186233 // pp_192943 // pp_192942 // pp_192947 // pp_175769 // pp_192945 // pp_192944 // pp_182250 // pp_182251 // pp_222527 // pp_222526 // pp_145084 // pp_222529 // pp_243571 // pp_243570 // pp_66706 // pp_36151 // pp_216222 // pp_93881 // pp_93880 // pp_69200 // pp_69201 // pp_200835 // pp_180475 // pp_200836 // pp_180470 // pp_180472 // pp_180473 // pp_88922 // pp_88923 // pp_88921 // pp_212965 // pp_228432 // pp_228431 // pp_101129 // pp_12950 // pp_144068 // pp_189981 // pp_131339 // pp_131338 // pp_83483 // pp_83484 // pp_59614 // pp_204228 // pp_240299 // pp_101263 // pp_101264 // pp_101265 // pp_143264 // pp_143265 // pp_240295 // pp_240297 // pp_240296 // pp_233172 // pp_233176 // pp_233177 // pp_233174 // pp_233175 // pp_230377 // pp_129163 // pp_59764 // pp_59763 // pp_99353 // pp_99356 // pp_99355 // pp_99354 // pp_226305 // pp_219536 // pp_140763 // pp_52950 // pp_77542 // pp_77543 // pp_77541 // pp_77544 // pp_71621 // pp_86978 // pp_121086 // pp_239702 // pp_74961 // pp_150742 // pp_74962 // pp_150744 // pp_87959 // pp_49073 // pp_49070 // pp_100600 // pp_243218 // pp_182460 // pp_34948 // pp_175232 // pp_251905 // pp_253340 // pp_236814 // pp_236813 // pp_61969 // pp_120627 // pp_120626 // pp_120625 // pp_120624 // pp_223792 // pp_223791 // pp_223790 // pp_205780 // pp_130986 // pp_130985 // pp_130984 // pp_130983 // pp_130982 // pp_63773 // pp_49268 // pp_236256 // pp_99968 // pp_99969 // pp_79658 // pp_121712 // pp_243568 // pp_243569 // pp_41784 // pp_243566 // pp_243567 // pp_243564 // pp_243565 // pp_9796 // pp_36143 // pp_129505 // pp_129504 // pp_129507 // pp_173018 // pp_173019 // pp_129506 // pp_161377 // pp_173012 // pp_173013 // pp_173014 // pp_173015 // pp_173016 // pp_173017 // pp_93871 // pp_177360 // pp_235358 // pp_235359 // pp_31816 // pp_31817 // pp_93180 // pp_117977 // pp_117976 // pp_88939 // pp_84920 // pp_84921 // pp_19916 // pp_96628 // pp_112268 // pp_91830 // pp_91834 // pp_91835 // pp_159240 // pp_101130 // pp_159244 // pp_68988 // pp_68989 // pp_64460 // pp_250058 // pp_250059 // pp_250056 // pp_250057 // pp_129776 // pp_129777 // pp_129774 // pp_129775 // pp_129772 // pp_129773 // pp_129778 // pp_129779 // pp_134989 // pp_134988 // pp_235139 // pp_35166 // pp_230641 // pp_127831 // pp_127830 // pp_134987 // pp_114586 // pp_192514 // pp_179639 // pp_115223 // pp_70410 // pp_178084 // pp_115224 // pp_237347 // pp_99364 // pp_99362 // pp_99361 // pp_111694 // pp_111692 // pp_188808 // pp_111690 // pp_111691 // pp_138187 // pp_217052 // pp_217051 // pp_217050 // pp_217056 // pp_217055 // pp_217054 // pp_179751 // pp_179750 // pp_179752 // pp_138189 // pp_161387 // pp_161386 // pp_191218 // pp_161384 // pp_161383 // pp_161382 // pp_161381 // pp_161380 // pp_191217 // pp_243955 // pp_161388 // pp_147592 // pp_147593 // pp_147590 // pp_147591 // pp_147596 // pp_147594 // pp_147595 // pp_141982 // pp_141981 // pp_141980 // pp_249099 // pp_208466 // pp_208464 // pp_208465 // pp_208462 // pp_208463 // pp_160653 // pp_159819 // pp_135019 // pp_140764 // pp_135016 // pp_135017 // pp_160074 // pp_135015 // pp_253191 // pp_130621 // pp_130624 // pp_130625 // pp_112051 // pp_75118 // pp_236001 // pp_236000 // pp_236003 // pp_236002 // pp_223786 // pp_223787 // pp_181340 // pp_223788 // pp_223789 // pp_174413 // pp_174412 // pp_174414 // pp_123218 // pp_123217 // pp_99973 // pp_99972 // pp_99971 // pp_99970 // pp_86567 // pp_79648 // pp_79647 // pp_79644 // pp_79643 // pp_79642 // pp_79641 // pp_79640 // pp_68519 // pp_68518 // pp_73727 // pp_224408 // pp_224406 // pp_224407 // pp_224404 // pp_224405 // pp_224402 // pp_224403 // pp_64700 // pp_64701 // pp_64705 // pp_251130 // pp_202951 // pp_202952 // pp_49690 // pp_36686 // pp_144660 // pp_125881 // pp_87499 // pp_225114 // pp_225113 // pp_225112 // pp_58826 // pp_58827 // pp_96324 // pp_33859 // pp_58828 // pp_91825 // pp_91824 // pp_91827 // pp_91826 // pp_91821 // pp_91823 // pp_177882 // pp_91829 // pp_91828 // pp_68995 // pp_68994 // pp_68997 // pp_68996 // pp_68991 // pp_68990 // pp_68993 // pp_68992 // pp_117818 // pp_250060 // pp_249762 // pp_148634 // pp_177884 // pp_117817 // pp_177883 // pp_134990 // pp_134991 // pp_134992 // pp_134993 // pp_137539 // pp_66603 // pp_66602 // pp_183131 // pp_183132 // pp_178500 // pp_111731 // pp_153220 // pp_153223 // pp_153222 // pp_198339 // pp_146745 // pp_146746 // pp_146747 // pp_188816 // pp_179436 // pp_179437 // pp_188812 // pp_188813 // pp_188811 // pp_179438 // pp_179439 // pp_188818 // pp_217044 // pp_179748 // pp_179749 // pp_217042 // pp_217043 // pp_179742 // pp_179743 // pp_142153 // pp_142152 // pp_179746 // pp_179747 // pp_179744 // pp_179745 // pp_2846 // pp_111648 // pp_116618 // pp_116617 // pp_116616 // pp_191220 // pp_215153 // pp_215154 // pp_215155 // pp_215156 // pp_141576 // pp_234274 // pp_141575 // pp_234275 // pp_168700 // pp_168701 // pp_168702 // pp_141579 // pp_51525 // pp_22274 // pp_234270 // pp_138511 // pp_234271 // pp_234273 // pp_134771 // pp_138190 // pp_138191 // pp_138192 // pp_134772 // pp_134773 // pp_134774 // pp_237122 // pp_182917 // pp_135020 // pp_134776 // pp_90552 // pp_90550 // pp_90551 // pp_138600 // pp_138601 // pp_138602 // pp_115737 // pp_115736 // pp_115738 // pp_236018 // pp_236019 // pp_236016 // pp_236017 // pp_236014 // pp_236015 // pp_199775 // pp_236013 // pp_245243 // pp_164612 // pp_116357 // pp_104781 // pp_150037 // pp_150038 // pp_205485 // pp_26030 // pp_205484 // pp_117179 // pp_117178 // pp_117175 // pp_117174 // pp_117177 // pp_117176 // pp_37186 // pp_60239 // pp_224437 // pp_216179 // pp_216178 // pp_216177 // pp_216176 // pp_216175 // pp_216174 // pp_216173 // pp_216172 // pp_216171 // pp_72280 // pp_72281 // pp_113078 // pp_231361 // pp_63772 // pp_113077 // pp_155799 // pp_155796 // pp_155795 // pp_96318 // pp_96319 // pp_96312 // pp_96316 // pp_96314 // pp_96315 // pp_57758 // pp_57750 // pp_57752 // pp_57757 // pp_57756 // pp_75083 // pp_75085 // pp_94935 // pp_75086 // pp_115116 // pp_84545 // pp_84546 // pp_84547 // pp_84896 // pp_205102 // pp_84894 // pp_84895 // pp_84892 // pp_84893 // pp_84890 // pp_84891 // pp_125211 // pp_125210 // pp_91508 // pp_225109 // pp_184305 // pp_56396 // pp_56397 // pp_148823 // pp_111725 // pp_83488 // pp_86811 // pp_86812 // pp_86813 // pp_86814 // pp_234266 // pp_86816 // pp_55844 // pp_234269 // pp_234268 // pp_234060 // pp_141976 // pp_188001 // pp_188002 // pp_142148 // pp_66709 // pp_49198 // pp_142414 // pp_142146 // pp_142147 // pp_111658 // pp_183098 // pp_111652 // pp_111653 // pp_111650 // pp_111651 // pp_183097 // pp_111657 // pp_111654 // pp_111655 // pp_156774 // pp_134549 // pp_134548 // pp_156772 // pp_91822 // pp_134547 // pp_134545 // pp_165572 // pp_165573 // pp_244729 // pp_244728 // pp_244725 // pp_244726 // pp_80930 // pp_80932 // pp_217389 // pp_206433 // pp_230833 // pp_94334 // pp_201350 // pp_94332 // pp_94333 // pp_206435 // pp_206434 // pp_211929 // pp_186238 // pp_186239 // pp_156316 // pp_237466 // pp_237467 // pp_182458 // pp_182459 // pp_249761 // pp_182457 // pp_253337 // pp_160459 // pp_206509 // pp_206508 // pp_206507 // pp_206506 // pp_253338 // pp_253339 // pp_201348 // pp_201349 // pp_184849 // pp_246479 // pp_246478 // pp_217394 // pp_158537 // pp_165574 // pp_58062 // pp_58063 // pp_58060 // pp_58061 // pp_58066 // pp_124005 // pp_58065 // pp_203173 // pp_209312 // pp_209311 // pp_91507 // pp_21224 // pp_33184 // pp_33185 // pp_26029 // pp_79661 // pp_76315 // pp_9914 // pp_252648 // pp_252675 // pp_148162 // pp_148163 // pp_148160 // pp_148161 // pp_184663 // pp_186297 // pp_144645 // pp_144644 // pp_144643 // pp_186298 // pp_111866 // pp_129509 // pp_129508 // pp_64340 // pp_64341 // pp_64342 // pp_64343 // pp_129501 // pp_129500 // pp_129503 // pp_129502 // pp_240894 // pp_240893 // pp_240892 // pp_235251 // pp_235250 // pp_103997 // pp_179644 // pp_59522 // pp_103998 // pp_225778 // pp_59523 // pp_84883 // pp_84885 // pp_84884 // pp_84887 // pp_84886 // pp_84889 // pp_84888 // pp_12192 // pp_125209 // pp_163831 // pp_226475 // pp_226477 // pp_226476 // pp_27869 // pp_203921 // pp_86803 // pp_134779 // pp_234277 // pp_86807 // pp_86806 // pp_234272 // pp_86804 // pp_224972 // pp_224973 // pp_86809 // pp_86808 // pp_224976 // pp_134775 // pp_224974 // pp_224975 // pp_138840 // pp_31738 // pp_127971 // pp_185211 // pp_185210 // pp_66711 // pp_66710 // pp_179442 // pp_111668 // pp_111667 // pp_111666 // pp_111665 // pp_111664 // pp_111663 // pp_111661 // pp_191247 // pp_134550 // pp_134551 // pp_28898 // pp_141977 // pp_141974 // pp_141975 // pp_141978 // pp_141979 // pp_244731 // pp_84781 // pp_180999 // pp_206428 // pp_206429 // pp_206424 // pp_206425 // pp_206426 // pp_206427 // pp_217390 // pp_217391 // pp_217392 // pp_206423 // pp_201667 // pp_249571 // pp_249570 // pp_14441 // pp_153221 // pp_63032 // pp_63031 // pp_63030 // pp_206510 // pp_206511 // pp_206512 // pp_206514 // pp_208013 // pp_245263 // pp_245262 // pp_245264 // pp_232068 // pp_192994 // pp_212675 // pp_184850 // pp_86482 // pp_102339 // pp_171104 // pp_171105 // pp_171106 // pp_171107 // pp_206187 // pp_206186 // pp_206185 // pp_206184 // pp_206189 // pp_985 // pp_153568 // pp_114622 // pp_112271 // pp_112270 // pp_128815 // pp_128816 // pp_128817 // pp_128818 // pp_9119 // pp_188814 // pp_64195 // pp_188815 // pp_192517 // pp_252650 // pp_252651 // pp_148157 // pp_148156 // pp_148155 // pp_105073 // pp_105072 // pp_148159 // pp_148158 // pp_231342 // pp_105075 // pp_144658 // pp_246480 // pp_144655 // pp_155778 // pp_181001 // pp_177357 // pp_122131 // pp_122130 // pp_177359 // pp_177358 // pp_106649 // pp_162350 // pp_68728 // pp_68729 // pp_235246 // pp_235248 // pp_235249 // pp_142151 // pp_159243 // pp_32671 // pp_232552 // pp_142150 // pp_240956 // pp_91893 // pp_217048 // pp_217049 // pp_177227 // pp_177226 // pp_115153 // pp_115152 // pp_173238 // pp_115154 // pp_181111 // pp_110387 // pp_204108 // pp_110385 // pp_40305 // pp_158293 // pp_114541 // pp_114540 // pp_137546 // pp_137544 // pp_137545 // pp_137543 // pp_69526 // pp_163828 // pp_180474 // pp_153218 // pp_153219 // pp_153215 // pp_153216 // pp_153217 // pp_203916 // pp_191418 // pp_191419 // pp_237802 // pp_237803 // pp_74130 // pp_74131 // pp_83505 // pp_83504 // pp_83507 // pp_83506 // pp_83509 // pp_83508 // pp_129384 // pp_58544 // pp_185205 // pp_185206 // pp_185209 // pp_188359 // pp_219011 // pp_96226 // pp_64338 // pp_134778 // pp_180572 // pp_226912 // pp_226913 // pp_226910 // pp_226911 // pp_161075 // pp_161074 // pp_40244 // pp_103321 // pp_103320 // pp_129111 // pp_233859 // pp_233858 // pp_192057 // pp_139019 // pp_192059 // pp_192058 // pp_233857 // pp_233856 // pp_249569 // pp_245470 // pp_245471 // pp_226258 // pp_245612 // pp_245610 // pp_245611 // pp_80889 // pp_80888 // pp_148627 // pp_148629 // pp_148628 // pp_100546 // pp_208007 // pp_183695 // pp_208002 // pp_183696 // pp_198619 // pp_198618 // pp_249100 // pp_198613 // pp_198615 // pp_198614 // pp_198617 // pp_198616 // pp_141577 // pp_50987 // pp_223501 // pp_206188 // pp_98683 // pp_183525 // pp_183524 // pp_209370 // pp_212518 // pp_120071 // pp_206194 // pp_206195 // pp_206196 // pp_206197 // pp_206190 // pp_242025 // pp_206192 // pp_206193 // pp_242028 // pp_206198 // pp_206199 // pp_9108 // pp_112269 // pp_87501 // pp_87500 // pp_181109 // pp_181108 // pp_105068 // pp_105069 // pp_105067 // pp_212025 // pp_212026 // pp_243864 // pp_128448 // pp_205712 // pp_205711 // pp_205710 // pp_122129 // pp_194548 // pp_39083 // pp_39085 // pp_64698 // pp_64699 // pp_64696 // pp_64697 // pp_158291 // pp_194545 // pp_194544 // pp_194547 // pp_194546 // pp_57702 // pp_57703 // pp_57700 // pp_57706 // pp_214985 // pp_214986 // pp_57705 // pp_215451 // pp_215450 // pp_162348 // pp_162349 // pp_68731 // pp_68730 // pp_68733 // pp_68732 // pp_227579 // pp_224371 // pp_224372 // pp_224373 // pp_227577 // pp_251467 // pp_91887 // pp_95524 // pp_95525 // pp_95527 // pp_95529 // pp_57707 // pp_96217 // pp_96216 // pp_96215 // pp_181369 // pp_181368 // pp_181367 // pp_181366 // pp_181365 // pp_181364 // pp_181363 // pp_181362 // pp_96219 // pp_96218 // pp_146919 // pp_146918 // pp_191098 // pp_220458 // pp_106650 // pp_189109 // pp_189108 // pp_189107 // pp_189106 // pp_189105 // pp_189104 // pp_189103 // pp_211229 // pp_234058 // pp_234059 // pp_74127 // pp_74129 // pp_74128 // pp_183664 // pp_183665 // pp_183666 // pp_183667 // pp_183660 // pp_183661 // pp_183662 // pp_183663 // pp_143974 // pp_143976 // pp_143971 // pp_143972 // pp_183060 // pp_211822 // pp_105070 // pp_234638 // pp_234637 // pp_230644 // pp_221250 // pp_230643 // pp_142029 // pp_142028 // pp_192516 // pp_139020 // pp_232241 // pp_199353 // pp_199352 // pp_199354 // pp_134777 // pp_70488 // pp_103206 // pp_70487 // pp_70485 // pp_139282 // pp_148632 // pp_148633 // pp_148630 // pp_148631 // pp_177886 // pp_177885 // pp_148635 // pp_138644 // pp_138645 // pp_138646 // pp_34098 // pp_34095 // pp_34097 // pp_34096 // pp_199225 // pp_160319 // pp_160318 // pp_245135 // pp_245134 // pp_245133 // pp_245132 // pp_245131 // pp_245130 // pp_4340 // pp_239783 // pp_239782 // pp_138839 // pp_209366 // pp_209362 // pp_21213 // pp_107004 // pp_249072 // pp_37499 // pp_252676 // pp_122132 // pp_76204 // pp_176752 // pp_76205 // pp_245245 // pp_111649 // pp_245244 // pp_104786 // pp_104787 // pp_104784 // pp_104785 // pp_104782 // pp_104783 // pp_104780 // pp_144639 // pp_127402 // pp_236012 // pp_104788 // pp_45220 // pp_205708 // pp_205709 // pp_87662 // pp_87663 // pp_110703 // pp_228480 // pp_110700 // pp_110706 // pp_110705 // pp_110704 // pp_110709 // pp_110708 // pp_142032 // pp_235261 // pp_235262 // pp_235263 // pp_235264 // pp_235265 // pp_93561 // pp_181110 // pp_158290 // pp_181112 // pp_181113 // pp_181114 // pp_95533 // pp_191096 // pp_191097 // pp_95535 // pp_95534 // pp_96222 // pp_96223 // pp_96220 // pp_96221 // pp_84500 // pp_180570 // pp_96224 // pp_96225 // pp_181370 // pp_87316 // pp_21925 // pp_43168 // pp_189110 // pp_189111 // pp_189112 // pp_189113 // pp_189114 // pp_189115 // pp_162885 // pp_198342 // pp_198341 // pp_198340 // pp_198344 // pp_235998 // pp_235999 // pp_184310 // pp_116355 // pp_118261 // pp_118262 // pp_118263 // pp_118264 // pp_118265 // pp_142031 // pp_142036 // pp_238724 // pp_95759 // pp_95758 // pp_237295 // pp_183059 // pp_183058 // pp_78217 // pp_201467 // pp_188979 // pp_239804 // pp_239805 // pp_239806 // pp_244270 // pp_188973 // pp_188977 // pp_185915 // pp_142038 // pp_20534 // pp_40733 // pp_142033 // pp_142030 // pp_175396 // pp_207962 // pp_207963 // pp_142034 // pp_142035 // pp_188577 // pp_91506 // pp_201468 // pp_91504 // pp_91505 // pp_198127 // pp_188578 // pp_156620 // pp_198905 // pp_198904 // pp_198906 // pp_198901 // pp_198900 // pp_198903 // pp_198902 // pp_218348 // pp_157863 // pp_216834 // pp_216835 // pp_177890 // pp_150665 // pp_180517 // pp_46536 // pp_8052 // pp_233094 // pp_141580 // pp_95945 // pp_173239 // pp_202514 // pp_202515 // pp_202516 // pp_202517 // pp_236313 // pp_236312 // pp_245128 // pp_245129 // pp_202518 // pp_202519 // pp_11819 // pp_173237 // pp_245637 // pp_26065 // pp_108753 // pp_102768 // pp_167262 // pp_189099 // pp_102766 // pp_102767 // pp_189098 // pp_150283 // pp_86301 // pp_135095 // pp_172410 // pp_72945 // pp_72944 // pp_72947 // pp_72946 // pp_73142 // pp_72948 // pp_73140 // pp_73141 // pp_10031 // pp_73144 // pp_246167 // pp_236429 // pp_236428 // pp_236427 // pp_186272 // pp_186273 // pp_147860 // pp_147861 // pp_192925 // pp_192924 // pp_205775 // pp_205774 // pp_205777 // pp_205776 // pp_205773 // pp_205779 // pp_205778 // pp_60238 // pp_251535 // pp_159239 // pp_247368 // pp_227918 // pp_150743 // pp_158289 // pp_250713 // pp_224439 // pp_174721 // pp_174720 // pp_153571 // pp_153570 // pp_153573 // pp_153572 // pp_153574 // pp_180568 // pp_180569 // pp_163781 // pp_153578 // pp_133612 // pp_64785 // pp_228835 // pp_192069 // pp_136199 // pp_173236 // pp_111591 // pp_111590 // pp_88940 // pp_225192 // pp_225191 // pp_225190 // pp_184302 // pp_184303 // pp_196214 // pp_184306 // pp_184307 // pp_184304 // pp_7086 // pp_95942 // pp_184308 // pp_184309 // pp_95943 // pp_95940 // pp_196210 // pp_211230 // pp_188362 // pp_188363 // pp_188364 // pp_188365 // pp_188367 // pp_188368 // pp_197834 // pp_95766 // pp_95767 // pp_95764 // pp_95765 // pp_95760 // pp_95761 // pp_71534 // pp_235141 // pp_235140 // pp_235142 // pp_233864 // pp_233865 // pp_233866 // pp_233860 // pp_233861 // pp_233862 // pp_233863 // pp_136774 // pp_201476 // pp_201477 // pp_201474 // pp_201475 // pp_201473 // pp_52863 // pp_157272 // pp_157273 // pp_201478 // pp_154924 // pp_104241 // pp_170004 // pp_156619 // pp_236315 // pp_74503 // pp_213057 // pp_213056 // pp_213055 // pp_213054 // pp_213053 // pp_213052 // pp_213058 // pp_100597 // pp_180516 // pp_192068 // pp_103319 // pp_192060 // pp_192061 // pp_192062 // pp_192063 // pp_192064 // pp_192065 // pp_192066 // pp_192067 // pp_164472 // pp_164473 // pp_164474 // pp_208123 // pp_208120 // pp_11487 // pp_110980 // pp_167259 // pp_167258 // pp_102197 // pp_112238 // pp_112235 // pp_112234 // pp_112237 // pp_112236 // pp_136200 // pp_64573 // pp_64572 // pp_64571 // pp_64570 // pp_93290 // pp_64575 // pp_64574 // pp_236430 // pp_236431 // pp_95488 // pp_147859 // pp_147858 // pp_147857 // pp_147856 // pp_147855 // pp_221893 // pp_186269 // pp_180571 // pp_13258 // pp_87428 // pp_87426 // pp_87427 // pp_253341 // pp_151098 // pp_202810 // pp_142039 // pp_160460 // pp_233518 // pp_153567 // pp_115115 // pp_115114 // pp_93634 // pp_153569 // pp_115111 // pp_93633 // pp_115113 // pp_115112 // pp_64799 // pp_64798 // pp_32873 // pp_178029 // pp_204380 // pp_64797 // pp_64796 // pp_64795 // pp_64794 // pp_146920 // pp_95425 // pp_95424 // pp_95427 // pp_95426 // pp_158141 // pp_158140 // pp_95423 // pp_201713 // pp_84782 // pp_95608 // pp_201714 // pp_95605 // pp_95607 // pp_95606 // pp_111587 // pp_130108 // pp_119627 // pp_172174 // pp_172175 // pp_119629 // pp_119628 // pp_172173 // pp_574 // pp_179441 // pp_179440 // pp_179443 // pp_62244 // pp_62243 // pp_131181 // pp_109853 // pp_109855 // pp_56938 // pp_131342 // pp_131343 // pp_131340 // pp_131341 // pp_131344 // pp_131345 // pp_99476 // pp_99477 // pp_201669 // pp_201668 // pp_78234 // pp_133003 // pp_133002 // pp_188772 // pp_109450 // pp_200392 // pp_200393 // pp_71830 // pp_179195 // pp_210412 // pp_221512 // pp_221511 // pp_70308 // pp_129112 // pp_129113 // pp_192056 // pp_129114 // pp_129115 // pp_233521 // pp_233520 // pp_233522 // pp_142037 // pp_150601 // pp_142149 // pp_75084 // pp_215329 // pp_215327 // pp_237551 // pp_237555 // pp_237556 // pp_32722 // pp_138569 // pp_178030 // pp_209409 // pp_76203 // pp_76206 // pp_249070 // pp_249071 // pp_102564 // pp_160218 // pp_160219 // pp_86270 // pp_160217 // pp_208602 // pp_73143 // pp_60245 // pp_60244 // pp_60240 // pp_202712 // pp_202713 // pp_202710 // pp_202711 // pp_202716 // pp_202717 // pp_202714 // pp_202715 // pp_186270 // pp_186271 // pp_202718 // pp_202719 // pp_186274 // pp_87788 // pp_95948 // pp_95949 // pp_95946 // pp_95947 // pp_212971 // pp_212970 // pp_196213 // pp_196212 // pp_196211 // pp_212974 // pp_224223 // pp_224221 // pp_17210 // pp_207443 // pp_207442 // pp_207444 // pp_166389 // pp_224135 // pp_129385 // pp_89813 // pp_89812 // pp_65947 // pp_41821 // pp_41822 // pp_133246 // pp_178034 // pp_178033 // pp_178032 // pp_178031 // pp_3257 // pp_43464 // pp_43465 // pp_235491 // pp_235490 // pp_16030 // pp_119630 // pp_119631 // pp_119632 // pp_12917
GO:0015935	C	small ribosomal subunit	7	227	463	90812	0.00021	0.0039	// pp_236318 // pp_197437 // pp_119284 // pp_68597 // pp_78491 // pp_179277 // pp_234787	// pp_8841 // pp_28251 // pp_50883 // pp_167272 // pp_15999 // pp_14590 // pp_113351 // pp_190510 // pp_113352 // pp_74110 // pp_148407 // pp_94428 // pp_94429 // pp_49195 // pp_214902 // pp_214903 // pp_94426 // pp_94427 // pp_94425 // pp_29956 // pp_107729 // pp_107728 // pp_125060 // pp_125061 // pp_125067 // pp_125064 // pp_125065 // pp_216007 // pp_198436 // pp_216005 // pp_107727 // pp_89318 // pp_50686 // pp_251175 // pp_190779 // pp_179278 // pp_179279 // pp_185405 // pp_179277 // pp_18849 // pp_170930 // pp_20703 // pp_188990 // pp_240992 // pp_130564 // pp_178550 // pp_236123 // pp_141549 // pp_141548 // pp_43167 // pp_43166 // pp_43165 // pp_141547 // pp_141546 // pp_194677 // pp_194676 // pp_194675 // pp_194674 // pp_194672 // pp_194679 // pp_194678 // pp_45784 // pp_489 // pp_32219 // pp_166922 // pp_166923 // pp_166920 // pp_222810 // pp_52741 // pp_109245 // pp_8246 // pp_236320 // pp_108223 // pp_197451 // pp_220807 // pp_122373 // pp_122372 // pp_122371 // pp_234791 // pp_234790 // pp_242963 // pp_242962 // pp_242965 // pp_242964 // pp_234794 // pp_183607 // pp_183608 // pp_33964 // pp_125341 // pp_125340 // pp_207454 // pp_207455 // pp_58736 // pp_159937 // pp_149840 // pp_41586 // pp_214901 // pp_151851 // pp_176663 // pp_120832 // pp_120831 // pp_217444 // pp_205328 // pp_205329 // pp_205326 // pp_205327 // pp_11178 // pp_35945 // pp_87172 // pp_236317 // pp_236316 // pp_192247 // pp_236319 // pp_231969 // pp_87173 // pp_192250 // pp_24116 // pp_35113 // pp_252860 // pp_230110 // pp_187008 // pp_125062 // pp_125063 // pp_187007 // pp_74109 // pp_74108 // pp_58741 // pp_188987 // pp_216006 // pp_227216 // pp_227217 // pp_55272 // pp_94434 // pp_94431 // pp_94430 // pp_94433 // pp_94432 // pp_2820 // pp_203870 // pp_193722 // pp_4721 // pp_203871 // pp_133507 // pp_159182 // pp_46856 // pp_46857 // pp_107732 // pp_107730 // pp_107731 // pp_125059 // pp_186846 // pp_14319 // pp_24663 // pp_236945 // pp_236948 // pp_35305 // pp_219549 // pp_79273 // pp_30425 // pp_18857 // pp_199372 // pp_68597 // pp_135309 // pp_251400 // pp_113828 // pp_96239 // pp_77777 // pp_77778 // pp_188984 // pp_240607 // pp_188986 // pp_139712 // pp_188980 // pp_188981 // pp_188982 // pp_188983 // pp_188988 // pp_188989 // pp_236135 // pp_236134 // pp_236137 // pp_236136 // pp_236131 // pp_236130 // pp_236133 // pp_236132 // pp_96240 // pp_96241 // pp_146270 // pp_24539 // pp_108209 // pp_146271 // pp_222804 // pp_222805 // pp_222806 // pp_222807 // pp_15887 // pp_222802 // pp_222803 // pp_7913 // pp_47073 // pp_222808 // pp_195712 // pp_166919 // pp_124455 // pp_124456 // pp_124457 // pp_124451 // pp_124452 // pp_124453 // pp_175069 // pp_41886 // pp_33779 // pp_49867 // pp_40510 // pp_134209 // pp_79943 // pp_188985 // pp_56484 // pp_203193 // pp_203192 // pp_203191 // pp_203190 // pp_203197 // pp_203196 // pp_203195 // pp_203194 // pp_203198 // pp_32553 // pp_225247 // pp_225246 // pp_225245 // pp_225244 // pp_225243 // pp_251174 // pp_106170 // pp_112651 // pp_112650 // pp_67486 // pp_81291 // pp_7282 // pp_107684 // pp_236318 // pp_197434 // pp_197435 // pp_197436 // pp_197437 // pp_192246 // pp_197433 // pp_192248 // pp_192249 // pp_197439 // pp_117579 // pp_98676 // pp_170862 // pp_230109 // pp_98679 // pp_190729 // pp_236940 // pp_236941 // pp_236942 // pp_236943 // pp_80138 // pp_236946 // pp_236947 // pp_78491 // pp_78492 // pp_78494 // pp_170929 // pp_60258 // pp_70452 // pp_206703 // pp_206702 // pp_197441 // pp_197440 // pp_251399 // pp_166916 // pp_113278 // pp_207018 // pp_207019 // pp_166913 // pp_207016 // pp_207017 // pp_207014 // pp_207015 // pp_188217 // pp_29683 // pp_166910 // pp_252861 // pp_124464 // pp_12801 // pp_124463 // pp_195713 // pp_222809 // pp_49285 // pp_112978 // pp_29633 // pp_221246 // pp_221245 // pp_11598 // pp_177548 // pp_176010 // pp_219550 // pp_219552 // pp_217364 // pp_41687 // pp_112692 // pp_112691 // pp_68603 // pp_119281 // pp_119283 // pp_119282 // pp_119284 // pp_227222 // pp_227221 // pp_227220 // pp_101543 // pp_181036 // pp_166917 // pp_141538 // pp_180557 // pp_181035 // pp_24040 // pp_141536 // pp_141537 // pp_177065 // pp_88822 // pp_150317 // pp_150318 // pp_236129 // pp_236126 // pp_236127 // pp_236124 // pp_236125 // pp_25445 // pp_25446 // pp_184902 // pp_200788 // pp_234792 // pp_58738 // pp_58739 // pp_151847 // pp_234795 // pp_81292 // pp_108210 // pp_58733 // pp_151849 // pp_151848 // pp_108214 // pp_58737 // pp_58734 // pp_81290 // pp_98680 // pp_98681 // pp_62706 // pp_62707 // pp_11478 // pp_34395 // pp_175070 // pp_159179 // pp_159178 // pp_190509 // pp_190508 // pp_148440 // pp_230672 // pp_77785 // pp_81189 // pp_151511 // pp_151512 // pp_81826 // pp_81827 // pp_181033 // pp_181032 // pp_198435 // pp_198434 // pp_198437 // pp_181034 // pp_207641 // pp_96673 // pp_29731 // pp_112649 // pp_60260 // pp_131167 // pp_149814 // pp_55570 // pp_112169 // pp_112168 // pp_236937 // pp_236936 // pp_236939 // pp_236938 // pp_102183 // pp_170934 // pp_170932 // pp_170933 // pp_102184 // pp_170931 // pp_193297 // pp_38119 // pp_185404 // pp_130096 // pp_6199 // pp_253035 // pp_253036 // pp_243643 // pp_234787 // pp_243645 // pp_243644 // pp_166914 // pp_151850 // pp_207021 // pp_207020 // pp_212577 // pp_212576 // pp_203872 // pp_203873 // pp_203874 // pp_203875 // pp_203876 // pp_203877 // pp_89284 // pp_89285 // pp_89286 // pp_89287 // pp_89288 // pp_71516 // pp_71515 // pp_176229 // pp_75673 // pp_87171 // pp_53146 // pp_227218 // pp_210173 // pp_227219 // pp_12868 // pp_7019 // pp_13409 // pp_61516 // pp_205331 // pp_205330 // pp_205333 // pp_205332 // pp_141550 // pp_77784 // pp_4902 // pp_77786 // pp_77781 // pp_77782 // pp_77783 // pp_39539 // pp_141551 // pp_180124 // pp_180125 // pp_223537 // pp_180123 // pp_223535 // pp_223538 // pp_234788 // pp_234789 // pp_159180 // pp_159181 // pp_21211 // pp_88823
GO:0044424	C	intracellular part	122	227	32660	90812	0.00028	0.0048	// pp_85638 // pp_76327 // pp_65927 // pp_236318 // pp_86758 // pp_105359 // pp_153131 // pp_105352 // pp_110871 // pp_143902 // pp_115323 // pp_223510 // pp_157905 // pp_167572 // pp_93812 // pp_218174 // pp_120429 // pp_87052 // pp_197437 // pp_215995 // pp_233432 // pp_195691 // pp_163745 // pp_179544 // pp_91863 // pp_94098 // pp_179514 // pp_155119 // pp_197347 // pp_212082 // pp_117855 // pp_197348 // pp_212084 // pp_100384 // pp_108496 // pp_135385 // pp_173029 // pp_147689 // pp_227967 // pp_179273 // pp_179270 // pp_179277 // pp_215443 // pp_215440 // pp_215568 // pp_158701 // pp_215445 // pp_135557 // pp_199671 // pp_201987 // pp_236932 // pp_78491 // pp_225253 // pp_92107 // pp_194247 // pp_60246 // pp_203272 // pp_108635 // pp_117799 // pp_116909 // pp_197055 // pp_181280 // pp_148199 // pp_173386 // pp_96235 // pp_75314 // pp_85345 // pp_94288 // pp_235208 // pp_197349 // pp_198184 // pp_163685 // pp_104692 // pp_186374 // pp_206051 // pp_88327 // pp_132467 // pp_119284 // pp_158033 // pp_33185 // pp_211515 // pp_66210 // pp_205944 // pp_78505 // pp_61660 // pp_72515 // pp_124914 // pp_124916 // pp_212078 // pp_203969 // pp_242391 // pp_66672 // pp_73187 // pp_73029 // pp_206131 // pp_11322 // pp_66215 // pp_76301 // pp_173048 // pp_72505 // pp_85615 // pp_223503 // pp_198200 // pp_123543 // pp_146610 // pp_233271 // pp_216831 // pp_173119 // pp_68597 // pp_66604 // pp_66254 // pp_226490 // pp_216182 // pp_234787 // pp_153221 // pp_243219 // pp_131103 // pp_206119 // pp_210136 // pp_152554 // pp_247496 // pp_152552	// pp_14983 // pp_29258 // pp_112824 // pp_112825 // pp_56321 // pp_112823 // pp_27888 // pp_152942 // pp_105963 // pp_105964 // pp_169789 // pp_169788 // pp_253453 // pp_253452 // pp_253451 // pp_253450 // pp_169783 // pp_169782 // pp_169781 // pp_169780
GO:0022627	C	cytosolic small ribosomal subunit	6	227	359	90812	0.00035	0.0058	// pp_197437 // pp_234787 // pp_119284 // pp_68597 // pp_78491 // pp_179277	// pp_28251 // pp_167272 // pp_15999 // pp_14590 // pp_113351 // pp_190510 // pp_113352 // pp_74110 // pp_49195 // pp_214902 // pp_214903 // pp_29956 // pp_107729 // pp_125063 // pp_125060 // pp_125061 // pp_125067 // pp_125064 // pp_125065 // pp_107727 // pp_50686 // pp_251175 // pp_190779 // pp_24040 // pp_179278 // pp_179279 // pp_179277 // pp_18849 // pp_102184 // pp_20703 // pp_188990 // pp_25445 // pp_141549 // pp_141548 // pp_141547 // pp_141546 // pp_194677 // pp_194676 // pp_194675 // pp_194674 // pp_194672 // pp_194679 // pp_194678 // pp_45784 // pp_489 // pp_32219 // pp_166922 // pp_166923 // pp_166920 // pp_52741 // pp_109245 // pp_8246 // pp_236320 // pp_185405 // pp_220807 // pp_122373 // pp_122372 // pp_122371 // pp_178550 // pp_183607 // pp_183608 // pp_33964 // pp_207641 // pp_11178 // pp_159937 // pp_149840 // pp_41586 // pp_214901 // pp_151851 // pp_176663 // pp_120832 // pp_120831 // pp_217444 // pp_205328 // pp_205329 // pp_205326 // pp_205327 // pp_197434 // pp_35945 // pp_236317 // pp_236316 // pp_231969 // pp_35113 // pp_230110 // pp_187008 // pp_125062 // pp_187007 // pp_74109 // pp_74108 // pp_139712 // pp_227216 // pp_227217 // pp_55272 // pp_87171 // pp_227218 // pp_227219 // pp_2820 // pp_203870 // pp_193722 // pp_4721 // pp_14319 // pp_133507 // pp_159182 // pp_159180 // pp_159181 // pp_107732 // pp_125059 // pp_186846 // pp_236945 // pp_236948 // pp_35305 // pp_30425 // pp_18857 // pp_68597 // pp_135309 // pp_251400 // pp_113828 // pp_96239 // pp_77777 // pp_188984 // pp_240607 // pp_188986 // pp_188987 // pp_188980 // pp_188981 // pp_188982 // pp_188983 // pp_188988 // pp_188989 // pp_236135 // pp_236134 // pp_236137 // pp_236136 // pp_236131 // pp_146271 // pp_236133 // pp_236132 // pp_24539 // pp_96240 // pp_96241 // pp_146270 // pp_203871 // pp_236130 // pp_15887 // pp_7913 // pp_47073 // pp_195713 // pp_195712 // pp_166919 // pp_81292 // pp_81291 // pp_81290 // pp_124451 // pp_124452 // pp_124453 // pp_33779 // pp_49867 // pp_79943 // pp_188985 // pp_81189 // pp_203193 // pp_203192 // pp_203191 // pp_203190 // pp_203197 // pp_203196 // pp_203195 // pp_203194 // pp_203198 // pp_32553 // pp_225247 // pp_225246 // pp_225245 // pp_225244 // pp_225243 // pp_251174 // pp_106170 // pp_112651 // pp_112650 // pp_67486 // pp_7282 // pp_107684 // pp_124455 // pp_197435 // pp_197436 // pp_197437 // pp_197433 // pp_197439 // pp_117579 // pp_98676 // pp_170862 // pp_230109 // pp_98679 // pp_190729 // pp_236940 // pp_236941 // pp_236942 // pp_236943 // pp_80138 // pp_236946 // pp_236947 // pp_78491 // pp_78492 // pp_78494 // pp_170929 // pp_206703 // pp_206702 // pp_197441 // pp_197440 // pp_251399 // pp_113278 // pp_207018 // pp_207019 // pp_207017 // pp_207014 // pp_207015 // pp_188217 // pp_124464 // pp_12801 // pp_124463 // pp_49285 // pp_112978 // pp_29633 // pp_221246 // pp_221245 // pp_11598 // pp_176010 // pp_217364 // pp_41687 // pp_112692 // pp_112691 // pp_68603 // pp_119281 // pp_119283 // pp_119282 // pp_119284 // pp_227222 // pp_227221 // pp_227220 // pp_101543 // pp_141538 // pp_180557 // pp_4902 // pp_141536 // pp_141537 // pp_88823 // pp_88822 // pp_150317 // pp_150318 // pp_236129 // pp_236126 // pp_236127 // pp_236124 // pp_236125 // pp_236123 // pp_25446 // pp_184902 // pp_200788 // pp_234792 // pp_234791 // pp_234790 // pp_151847 // pp_234795 // pp_234794 // pp_151849 // pp_151848 // pp_124456 // pp_124457 // pp_98680 // pp_98681 // pp_11478 // pp_34395 // pp_159179 // pp_159178 // pp_190509 // pp_190508 // pp_148440 // pp_230672 // pp_56484 // pp_41886 // pp_81826 // pp_81827 // pp_181033 // pp_181032 // pp_181036 // pp_181035 // pp_181034 // pp_96673 // pp_29731 // pp_112649 // pp_131167 // pp_55570 // pp_112169 // pp_112168 // pp_236937 // pp_236936 // pp_236939 // pp_236938 // pp_102183 // pp_170934 // pp_170932 // pp_170933 // pp_170930 // pp_170931 // pp_193297 // pp_38119 // pp_185404 // pp_130096 // pp_6199 // pp_253035 // pp_253036 // pp_234787 // pp_151850 // pp_207021 // pp_207020 // pp_212577 // pp_212576 // pp_203872 // pp_203873 // pp_203874 // pp_203875 // pp_203876 // pp_203877 // pp_89284 // pp_89285 // pp_89286 // pp_89287 // pp_89288 // pp_71516 // pp_71515 // pp_176229 // pp_75673 // pp_53146 // pp_87172 // pp_210173 // pp_87173 // pp_12868 // pp_7019 // pp_13409 // pp_61516 // pp_205331 // pp_205330 // pp_205333 // pp_205332 // pp_141550 // pp_77784 // pp_39539 // pp_141551 // pp_180124 // pp_180125 // pp_223537 // pp_180123 // pp_223535 // pp_223538 // pp_234788 // pp_234789 // pp_46856 // pp_46857 // pp_21211
GO:0005622	C	intracellular	122	227	33091	90812	0.00042	0.0065	// pp_85638 // pp_76327 // pp_65927 // pp_236318 // pp_86758 // pp_105359 // pp_153131 // pp_105352 // pp_110871 // pp_143902 // pp_115323 // pp_223510 // pp_157905 // pp_167572 // pp_93812 // pp_218174 // pp_120429 // pp_87052 // pp_197437 // pp_215995 // pp_233432 // pp_195691 // pp_163745 // pp_179544 // pp_91863 // pp_94098 // pp_179514 // pp_155119 // pp_197347 // pp_212082 // pp_117855 // pp_197348 // pp_212084 // pp_100384 // pp_108496 // pp_135385 // pp_173029 // pp_147689 // pp_227967 // pp_179273 // pp_179270 // pp_179277 // pp_215443 // pp_215440 // pp_215568 // pp_158701 // pp_215445 // pp_135557 // pp_199671 // pp_201987 // pp_236932 // pp_78491 // pp_225253 // pp_92107 // pp_194247 // pp_60246 // pp_203272 // pp_108635 // pp_117799 // pp_116909 // pp_197055 // pp_181280 // pp_148199 // pp_173386 // pp_96235 // pp_75314 // pp_85345 // pp_94288 // pp_235208 // pp_197349 // pp_198184 // pp_163685 // pp_104692 // pp_186374 // pp_206051 // pp_88327 // pp_132467 // pp_119284 // pp_158033 // pp_33185 // pp_211515 // pp_66210 // pp_205944 // pp_78505 // pp_61660 // pp_72515 // pp_124914 // pp_124916 // pp_212078 // pp_203969 // pp_242391 // pp_66672 // pp_73187 // pp_73029 // pp_206131 // pp_11322 // pp_66215 // pp_76301 // pp_173048 // pp_72505 // pp_85615 // pp_223503 // pp_198200 // pp_123543 // pp_146610 // pp_233271 // pp_216831 // pp_173119 // pp_68597 // pp_66604 // pp_66254 // pp_226490 // pp_216182 // pp_234787 // pp_153221 // pp_243219 // pp_131103 // pp_206119 // pp_210136 // pp_152554 // pp_247496 // pp_152552	// pp_14983 // pp_29258 // pp_112824 // pp_112825 // pp_56321 // pp_112823 // pp_27888 // pp_152942 // pp_105963 // pp_105964 // pp_169789 // pp_169788 // pp_253453 // pp_253452 // pp_253451 // pp_253450 // pp_169783 // pp_169782 // pp_169781 // pp_169780
GO:0044464	C	cell part	130	227	36844	90812	0.0012	0.017	// pp_85638 // pp_76327 // pp_65927 // pp_236318 // pp_86758 // pp_105359 // pp_153131 // pp_105352 // pp_110871 // pp_143902 // pp_115323 // pp_223510 // pp_157905 // pp_227308 // pp_167572 // pp_93812 // pp_218174 // pp_120429 // pp_87052 // pp_197437 // pp_215995 // pp_233432 // pp_195691 // pp_163745 // pp_179544 // pp_91863 // pp_94098 // pp_179514 // pp_155119 // pp_197347 // pp_212082 // pp_117855 // pp_197348 // pp_212084 // pp_100384 // pp_108496 // pp_135385 // pp_173029 // pp_147689 // pp_227967 // pp_179273 // pp_179270 // pp_179277 // pp_215443 // pp_215440 // pp_215568 // pp_158701 // pp_215445 // pp_135557 // pp_199671 // pp_201987 // pp_236932 // pp_181111 // pp_192004 // pp_225253 // pp_206131 // pp_92107 // pp_194247 // pp_60246 // pp_203272 // pp_108635 // pp_117799 // pp_116909 // pp_197055 // pp_181280 // pp_148199 // pp_173386 // pp_96235 // pp_75314 // pp_85345 // pp_94288 // pp_241471 // pp_235208 // pp_197349 // pp_198184 // pp_163685 // pp_104692 // pp_186374 // pp_206051 // pp_88327 // pp_132467 // pp_119284 // pp_158033 // pp_74687 // pp_33185 // pp_211515 // pp_66210 // pp_205944 // pp_153568 // pp_78505 // pp_61660 // pp_72515 // pp_124914 // pp_124916 // pp_212078 // pp_203969 // pp_242391 // pp_66672 // pp_73187 // pp_73029 // pp_196207 // pp_11322 // pp_66215 // pp_76301 // pp_173048 // pp_72505 // pp_85615 // pp_223503 // pp_198200 // pp_123543 // pp_146610 // pp_233271 // pp_58006 // pp_216831 // pp_173119 // pp_68597 // pp_66604 // pp_66254 // pp_226490 // pp_216182 // pp_234787 // pp_153221 // pp_243219 // pp_131103 // pp_78491 // pp_206119 // pp_210136 // pp_152554 // pp_247496 // pp_152552	// pp_14983 // pp_29258 // pp_112824 // pp_112825 // pp_56321 // pp_112823 // pp_27888 // pp_105963 // pp_105964 // pp_169789 // pp_169788 // pp_253453 // pp_253452 // pp_253451 // pp_253450 // pp_169783 // pp_169782 // pp_169781 // pp_169780 // pp_169787
GO:0005623	C	cell	130	227	36844	90812	0.0012	0.017	// pp_85638 // pp_76327 // pp_65927 // pp_236318 // pp_86758 // pp_105359 // pp_153131 // pp_105352 // pp_110871 // pp_143902 // pp_115323 // pp_223510 // pp_157905 // pp_227308 // pp_167572 // pp_93812 // pp_218174 // pp_120429 // pp_87052 // pp_197437 // pp_215995 // pp_233432 // pp_195691 // pp_163745 // pp_179544 // pp_91863 // pp_94098 // pp_179514 // pp_155119 // pp_197347 // pp_212082 // pp_117855 // pp_197348 // pp_212084 // pp_100384 // pp_108496 // pp_135385 // pp_173029 // pp_147689 // pp_227967 // pp_179273 // pp_179270 // pp_179277 // pp_215443 // pp_215440 // pp_215568 // pp_158701 // pp_215445 // pp_135557 // pp_199671 // pp_201987 // pp_236932 // pp_181111 // pp_192004 // pp_225253 // pp_206131 // pp_92107 // pp_194247 // pp_60246 // pp_203272 // pp_108635 // pp_117799 // pp_116909 // pp_197055 // pp_181280 // pp_148199 // pp_173386 // pp_96235 // pp_75314 // pp_85345 // pp_94288 // pp_241471 // pp_235208 // pp_197349 // pp_198184 // pp_163685 // pp_104692 // pp_186374 // pp_206051 // pp_88327 // pp_132467 // pp_119284 // pp_158033 // pp_74687 // pp_33185 // pp_211515 // pp_66210 // pp_205944 // pp_153568 // pp_78505 // pp_61660 // pp_72515 // pp_124914 // pp_124916 // pp_212078 // pp_203969 // pp_242391 // pp_66672 // pp_73187 // pp_73029 // pp_196207 // pp_11322 // pp_66215 // pp_76301 // pp_173048 // pp_72505 // pp_85615 // pp_223503 // pp_198200 // pp_123543 // pp_146610 // pp_233271 // pp_58006 // pp_216831 // pp_173119 // pp_68597 // pp_66604 // pp_66254 // pp_226490 // pp_216182 // pp_234787 // pp_153221 // pp_243219 // pp_131103 // pp_78491 // pp_206119 // pp_210136 // pp_152554 // pp_247496 // pp_152552	// pp_14983 // pp_29258 // pp_112824 // pp_112825 // pp_56321 // pp_112823 // pp_27888 // pp_105963 // pp_105964 // pp_169789 // pp_169788 // pp_253453 // pp_253452 // pp_253451 // pp_253450 // pp_169783 // pp_169782 // pp_169781 // pp_169780 // pp_169787
GO:0000786	C	nucleosome	5	227	355	90812	0.0023	0.03	// pp_173119 // pp_158033 // pp_94098 // pp_108496 // pp_186374	// pp_148822 // pp_49258 // pp_87605 // pp_108489 // pp_108488 // pp_244921 // pp_244920 // pp_108480 // pp_108482 // pp_108485 // pp_108484 // pp_108487 // pp_108486 // pp_205669 // pp_205668 // pp_205663 // pp_205662 // pp_205661 // pp_205660 // pp_205667 // pp_205666 // pp_205665 // pp_205664 // pp_100388 // pp_100389 // pp_247277 // pp_247278 // pp_247279 // pp_194996 // pp_142377 // pp_194995 // pp_152944 // pp_246449 // pp_251555 // pp_251556 // pp_251557 // pp_108711 // pp_108710 // pp_108713 // pp_108712 // pp_153467 // pp_153466 // pp_153465 // pp_153464 // pp_225633 // pp_225636 // pp_225637 // pp_225634 // pp_225635 // pp_46421 // pp_46420 // pp_237821 // pp_61999 // pp_143983 // pp_143982 // pp_143985 // pp_143984 // pp_143987 // pp_143986 // pp_72343 // pp_72342 // pp_72345 // pp_72344 // pp_136480 // pp_136481 // pp_244922 // pp_40733 // pp_136488 // pp_136489 // pp_198512 // pp_152946 // pp_198510 // pp_179648 // pp_152943 // pp_152942 // pp_152941 // pp_152940 // pp_198518 // pp_167766 // pp_167764 // pp_167762 // pp_167761 // pp_67406 // pp_67407 // pp_167768 // pp_227959 // pp_227958 // pp_228372 // pp_82648 // pp_227957 // pp_205321 // pp_108701 // pp_179647 // pp_235708 // pp_36361 // pp_36360 // pp_36363 // pp_36362 // pp_36365 // pp_36364 // pp_220984 // pp_220983 // pp_220982 // pp_188157 // pp_188156 // pp_188155 // pp_188154 // pp_152947 // pp_198513 // pp_152945 // pp_155281 // pp_155280 // pp_155283 // pp_155282 // pp_155285 // pp_155284 // pp_155287 // pp_155286 // pp_155289 // pp_155288 // pp_198514 // pp_61707 // pp_180742 // pp_180740 // pp_180741 // pp_61708 // pp_108479 // pp_62001 // pp_62000 // pp_62003 // pp_62002 // pp_62004 // pp_222846 // pp_222847 // pp_173120 // pp_108492 // pp_108490 // pp_108491 // pp_108496 // pp_108494 // pp_108495 // pp_205678 // pp_205679 // pp_205675 // pp_205677 // pp_205670 // pp_205672 // pp_205673 // pp_46418 // pp_40397 // pp_46419 // pp_110714 // pp_110715 // pp_110716 // pp_110717 // pp_110713 // pp_110718 // pp_110719 // pp_72437 // pp_72436 // pp_72439 // pp_72438 // pp_228370 // pp_228371 // pp_108708 // pp_108709 // pp_108702 // pp_108703 // pp_108700 // pp_116900 // pp_108706 // pp_108707 // pp_108704 // pp_108705 // pp_55654 // pp_80077 // pp_224802 // pp_203739 // pp_203735 // pp_139399 // pp_139398 // pp_54932 // pp_158031 // pp_158033 // pp_158032 // pp_158034 // pp_139397 // pp_172610 // pp_227961 // pp_199108 // pp_199109 // pp_180094 // pp_180093 // pp_119036 // pp_87604 // pp_119035 // pp_227726 // pp_227724 // pp_227725 // pp_180739 // pp_180738 // pp_180737 // pp_180736 // pp_197481 // pp_247286 // pp_247283 // pp_247282 // pp_247281 // pp_247280 // pp_194997 // pp_4770 // pp_198520 // pp_55515 // pp_110721 // pp_110720 // pp_199089 // pp_199088 // pp_59090 // pp_199087 // pp_199086 // pp_199085 // pp_136800 // pp_173234 // pp_173233 // pp_155292 // pp_155293 // pp_155290 // pp_155291 // pp_155296 // pp_155297 // pp_155294 // pp_155295 // pp_167770 // pp_167771 // pp_155298 // pp_155299 // pp_246451 // pp_246450 // pp_60098 // pp_60099 // pp_71573 // pp_60095 // pp_60096 // pp_26613 // pp_76994 // pp_178271 // pp_178270 // pp_178272 // pp_139401 // pp_139400 // pp_199107 // pp_87647 // pp_87648 // pp_129413 // pp_129412 // pp_129411 // pp_129410 // pp_129417 // pp_129416 // pp_129414 // pp_129418 // pp_72444 // pp_72445 // pp_72446 // pp_72447 // pp_72440 // pp_72441 // pp_72442 // pp_72443 // pp_124686 // pp_170543 // pp_155308 // pp_65816 // pp_60745 // pp_60748 // pp_60749 // pp_136798 // pp_136799 // pp_248983 // pp_60757 // pp_60756 // pp_228365 // pp_60758 // pp_89978 // pp_89979 // pp_201146 // pp_201145 // pp_100393 // pp_87634 // pp_27525 // pp_244918 // pp_244919 // pp_53075 // pp_178220 // pp_178221 // pp_67013 // pp_67012 // pp_94098 // pp_94093 // pp_94092 // pp_94097 // pp_94096 // pp_94095 // pp_94094 // pp_199090 // pp_199091 // pp_173119 // pp_112048 // pp_93059 // pp_142375 // pp_246448 // pp_142376 // pp_246446 // pp_246447 // pp_246444 // pp_246445 // pp_246442 // pp_246443 // pp_246440 // pp_246441 // pp_175137 // pp_222843 // pp_222845 // pp_178266 // pp_178267 // pp_73827 // pp_178268 // pp_178269 // pp_186375 // pp_186374 // pp_136490 // pp_743 // pp_60753 // pp_60750 // pp_175258 // pp_175259 // pp_228369 // pp_60754 // pp_90343 // pp_90342 // pp_175256 // pp_228364 // pp_87636 // pp_87635 // pp_212200 // pp_212203 // pp_212202 // pp_212206 // pp_143988 // pp_233067 // pp_239785 // pp_21801 // pp_42535 // pp_175257 // pp_186620
GO:0043229	C	intracellular organelle	100	227	28043	90812	0.0023	0.03	// pp_76327 // pp_236318 // pp_86758 // pp_105359 // pp_153131 // pp_242391 // pp_105352 // pp_110871 // pp_115323 // pp_157905 // pp_93812 // pp_218174 // pp_120429 // pp_87052 // pp_197437 // pp_215995 // pp_233432 // pp_94098 // pp_163745 // pp_179544 // pp_91863 // pp_179514 // pp_155119 // pp_197347 // pp_212082 // pp_117855 // pp_197348 // pp_212084 // pp_100384 // pp_108496 // pp_135385 // pp_147689 // pp_227967 // pp_179273 // pp_179270 // pp_179277 // pp_215443 // pp_215440 // pp_215568 // pp_215445 // pp_135557 // pp_199671 // pp_201987 // pp_236932 // pp_78491 // pp_194247 // pp_60246 // pp_203272 // pp_108635 // pp_117799 // pp_116909 // pp_197055 // pp_148199 // pp_96235 // pp_75314 // pp_235208 // pp_197349 // pp_198184 // pp_104692 // pp_186374 // pp_206051 // pp_88327 // pp_132467 // pp_119284 // pp_158033 // pp_33185 // pp_211515 // pp_66210 // pp_205944 // pp_78505 // pp_61660 // pp_124914 // pp_124916 // pp_212078 // pp_203969 // pp_66672 // pp_73187 // pp_206131 // pp_11322 // pp_66215 // pp_76301 // pp_173048 // pp_85345 // pp_85615 // pp_198200 // pp_123543 // pp_146610 // pp_233271 // pp_216831 // pp_173119 // pp_68597 // pp_66604 // pp_66254 // pp_216182 // pp_234787 // pp_153221 // pp_243219 // pp_131103 // pp_206119 // pp_247496	// pp_14983 // pp_96254 // pp_29258 // pp_112824 // pp_112825 // pp_56321 // pp_112823 // pp_27888 // pp_152942 // pp_105963 // pp_105964 // pp_169789 // pp_169788 // pp_253453 // pp_253452 // pp_253451 // pp_253450 // pp_169783 // pp_169782 // pp_169781
GO:0043226	C	organelle	100	227	28141	90812	0.0025	0.032	// pp_76327 // pp_236318 // pp_86758 // pp_105359 // pp_153131 // pp_242391 // pp_105352 // pp_110871 // pp_115323 // pp_157905 // pp_93812 // pp_218174 // pp_120429 // pp_87052 // pp_197437 // pp_215995 // pp_233432 // pp_94098 // pp_163745 // pp_179544 // pp_91863 // pp_179514 // pp_155119 // pp_197347 // pp_212082 // pp_117855 // pp_197348 // pp_212084 // pp_100384 // pp_108496 // pp_135385 // pp_147689 // pp_227967 // pp_179273 // pp_179270 // pp_179277 // pp_215443 // pp_215440 // pp_215568 // pp_215445 // pp_135557 // pp_199671 // pp_201987 // pp_236932 // pp_78491 // pp_194247 // pp_60246 // pp_203272 // pp_108635 // pp_117799 // pp_116909 // pp_197055 // pp_148199 // pp_96235 // pp_75314 // pp_235208 // pp_197349 // pp_198184 // pp_104692 // pp_186374 // pp_206051 // pp_88327 // pp_132467 // pp_119284 // pp_158033 // pp_33185 // pp_211515 // pp_66210 // pp_205944 // pp_78505 // pp_61660 // pp_124914 // pp_124916 // pp_212078 // pp_203969 // pp_66672 // pp_73187 // pp_206131 // pp_11322 // pp_66215 // pp_76301 // pp_173048 // pp_85345 // pp_85615 // pp_198200 // pp_123543 // pp_146610 // pp_233271 // pp_216831 // pp_173119 // pp_68597 // pp_66604 // pp_66254 // pp_216182 // pp_234787 // pp_153221 // pp_243219 // pp_131103 // pp_206119 // pp_247496	// pp_14983 // pp_96254 // pp_29258 // pp_112824 // pp_112825 // pp_56321 // pp_112823 // pp_27888 // pp_152942 // pp_105963 // pp_105964 // pp_169789 // pp_169788 // pp_253453 // pp_253452 // pp_253451 // pp_253450 // pp_169783 // pp_169782 // pp_169781
GO:0044815	C	DNA packaging complex	5	227	371	90812	0.0027	0.034	// pp_173119 // pp_158033 // pp_94098 // pp_108496 // pp_186374	// pp_148822 // pp_228365 // pp_49258 // pp_87605 // pp_108489 // pp_108488 // pp_244921 // pp_244920 // pp_108480 // pp_108482 // pp_108485 // pp_108484 // pp_108487 // pp_108486 // pp_205669 // pp_205668 // pp_205663 // pp_205662 // pp_205661 // pp_205660 // pp_205667 // pp_205666 // pp_205665 // pp_205664 // pp_174542 // pp_174541 // pp_174540 // pp_100388 // pp_100389 // pp_247277 // pp_247278 // pp_247279 // pp_194996 // pp_194997 // pp_194995 // pp_152944 // pp_246449 // pp_251555 // pp_251556 // pp_251557 // pp_108711 // pp_108710 // pp_108713 // pp_108712 // pp_153467 // pp_153466 // pp_153465 // pp_153464 // pp_225633 // pp_225636 // pp_225637 // pp_225634 // pp_225635 // pp_46421 // pp_46420 // pp_237821 // pp_61999 // pp_143983 // pp_143982 // pp_143985 // pp_143984 // pp_143987 // pp_143986 // pp_72343 // pp_72342 // pp_72345 // pp_72344 // pp_136480 // pp_136481 // pp_244922 // pp_40733 // pp_136488 // pp_136489 // pp_198512 // pp_152946 // pp_198510 // pp_179648 // pp_152943 // pp_152942 // pp_152941 // pp_152940 // pp_198518 // pp_167766 // pp_167764 // pp_167762 // pp_167761 // pp_67406 // pp_67407 // pp_167768 // pp_227959 // pp_227958 // pp_228372 // pp_82648 // pp_227957 // pp_205321 // pp_108701 // pp_179647 // pp_235708 // pp_36361 // pp_36360 // pp_36363 // pp_36362 // pp_36365 // pp_36364 // pp_238659 // pp_220983 // pp_220982 // pp_188157 // pp_188156 // pp_188155 // pp_188154 // pp_152947 // pp_198513 // pp_152945 // pp_155281 // pp_155280 // pp_155283 // pp_155282 // pp_155285 // pp_155284 // pp_155287 // pp_155286 // pp_155289 // pp_155288 // pp_198514 // pp_61707 // pp_180742 // pp_180740 // pp_180741 // pp_61708 // pp_108479 // pp_62001 // pp_62000 // pp_62003 // pp_62002 // pp_62004 // pp_222846 // pp_222847 // pp_173120 // pp_108492 // pp_108490 // pp_108491 // pp_108496 // pp_108494 // pp_108495 // pp_205678 // pp_205679 // pp_205675 // pp_205677 // pp_205670 // pp_205672 // pp_205673 // pp_46418 // pp_40397 // pp_46419 // pp_110714 // pp_110715 // pp_110716 // pp_110717 // pp_110713 // pp_110718 // pp_110719 // pp_72437 // pp_72436 // pp_72439 // pp_72438 // pp_228370 // pp_228371 // pp_108708 // pp_108709 // pp_108702 // pp_108703 // pp_108700 // pp_116900 // pp_108706 // pp_108707 // pp_108704 // pp_108705 // pp_55654 // pp_80077 // pp_224802 // pp_203739 // pp_203735 // pp_139399 // pp_139398 // pp_54932 // pp_158031 // pp_158033 // pp_158032 // pp_158034 // pp_139397 // pp_118827 // pp_172610 // pp_227961 // pp_118828 // pp_199108 // pp_199109 // pp_180094 // pp_180093 // pp_119036 // pp_87604 // pp_119035 // pp_227726 // pp_227724 // pp_227725 // pp_180739 // pp_180738 // pp_180737 // pp_180736 // pp_197481 // pp_247286 // pp_247283 // pp_247282 // pp_247281 // pp_247280 // pp_220984 // pp_4770 // pp_142377 // pp_198520 // pp_55515 // pp_110721 // pp_110720 // pp_60095 // pp_199089 // pp_199088 // pp_59090 // pp_199087 // pp_199086 // pp_199085 // pp_136800 // pp_173234 // pp_173233 // pp_155292 // pp_155293 // pp_155290 // pp_155291 // pp_155296 // pp_155297 // pp_155294 // pp_155295 // pp_167770 // pp_167771 // pp_155298 // pp_155299 // pp_246451 // pp_246450 // pp_60098 // pp_60099 // pp_71573 // pp_116186 // pp_60096 // pp_26613 // pp_76994 // pp_178271 // pp_178270 // pp_178272 // pp_139401 // pp_139400 // pp_199107 // pp_87647 // pp_87648 // pp_129413 // pp_129412 // pp_129411 // pp_129410 // pp_129417 // pp_129416 // pp_129414 // pp_129418 // pp_72444 // pp_72445 // pp_72446 // pp_72447 // pp_72440 // pp_72441 // pp_72442 // pp_72443 // pp_124686 // pp_170543 // pp_155308 // pp_65816 // pp_60745 // pp_60748 // pp_60749 // pp_136798 // pp_136799 // pp_248983 // pp_225757 // pp_225758 // pp_68999 // pp_60756 // pp_175256 // pp_60758 // pp_69000 // pp_69001 // pp_89978 // pp_89979 // pp_201146 // pp_201145 // pp_100393 // pp_87634 // pp_27525 // pp_244918 // pp_244919 // pp_53075 // pp_178220 // pp_178221 // pp_67013 // pp_67012 // pp_94098 // pp_94093 // pp_94092 // pp_94097 // pp_94096 // pp_94095 // pp_94094 // pp_159949 // pp_199090 // pp_199091 // pp_173119 // pp_53850 // pp_93059 // pp_142375 // pp_246448 // pp_142376 // pp_246446 // pp_246447 // pp_246444 // pp_246445 // pp_246442 // pp_246443 // pp_246440 // pp_246441 // pp_175137 // pp_222843 // pp_222845 // pp_178266 // pp_178267 // pp_73827 // pp_178268 // pp_178269 // pp_186375 // pp_186374 // pp_174538 // pp_174539 // pp_136490 // pp_743 // pp_60753 // pp_60750 // pp_175258 // pp_175259 // pp_228369 // pp_60754 // pp_90343 // pp_90342 // pp_60757 // pp_228364 // pp_87636 // pp_87635 // pp_212200 // pp_212203 // pp_212202 // pp_212206 // pp_143988 // pp_233067 // pp_112048 // pp_239785 // pp_21801 // pp_42535 // pp_175257 // pp_186620
GO:0005856	C	cytoskeleton	9	227	1176	90812	0.0036	0.044	// pp_110871 // pp_212082 // pp_212078 // pp_66210 // pp_212084 // pp_215568 // pp_78505 // pp_179273 // pp_179270	// pp_182017 // pp_166898 // pp_211475 // pp_66631 // pp_64360 // pp_197852 // pp_95062 // pp_101583 // pp_101584 // pp_179266 // pp_112310 // pp_242454 // pp_213750 // pp_66629 // pp_61480 // pp_66630 // pp_75854 // pp_85393 // pp_45358 // pp_85390 // pp_94666 // pp_247848 // pp_132547 // pp_137793 // pp_137792 // pp_137791 // pp_137790 // pp_132549 // pp_132548 // pp_62151 // pp_218173 // pp_226663 // pp_166621 // pp_226669 // pp_142140 // pp_142141 // pp_142144 // pp_142145 // pp_98618 // pp_187574 // pp_187576 // pp_189710 // pp_202364 // pp_114777 // pp_115258 // pp_115259 // pp_200216 // pp_154823 // pp_175717 // pp_148750 // pp_175719 // pp_163058 // pp_40554 // pp_117129 // pp_115257 // pp_81838 // pp_133302 // pp_133303 // pp_231870 // pp_56923 // pp_233539 // pp_56925 // pp_89299 // pp_152741 // pp_152740 // pp_152743 // pp_152742 // pp_67472 // pp_122119 // pp_38986 // pp_219774 // pp_219775 // pp_122115 // pp_219771 // pp_219772 // pp_219773 // pp_165875 // pp_165877 // pp_165876 // pp_226349 // pp_226348 // pp_201353 // pp_179273 // pp_179270 // pp_179271 // pp_179276 // pp_179274 // pp_179275 // pp_215565 // pp_215567 // pp_215566 // pp_198438 // pp_238527 // pp_200226 // pp_248456 // pp_248455 // pp_212093 // pp_215569 // pp_215568 // pp_152735 // pp_152736 // pp_152737 // pp_141048 // pp_66084 // pp_152983 // pp_141047 // pp_152980 // pp_152738 // pp_152739 // pp_112307 // pp_175732 // pp_94663 // pp_121936 // pp_105434 // pp_47185 // pp_78911 // pp_78912 // pp_163874 // pp_78914 // pp_78915 // pp_163871 // pp_163870 // pp_15670 // pp_225640 // pp_177494 // pp_177495 // pp_177496 // pp_177497 // pp_177498 // pp_177499 // pp_74804 // pp_74805 // pp_74803 // pp_151724 // pp_131075 // pp_105147 // pp_105146 // pp_205360 // pp_105144 // pp_105143 // pp_105142 // pp_105141 // pp_105140 // pp_56745 // pp_203497 // pp_59470 // pp_59471 // pp_85385 // pp_85384 // pp_213819 // pp_85386 // pp_65578 // pp_85383 // pp_116753 // pp_249168 // pp_213812 // pp_213811 // pp_85389 // pp_213816 // pp_213815 // pp_213814 // pp_153760 // pp_153761 // pp_153762 // pp_153763 // pp_153764 // pp_153765 // pp_66076 // pp_66077 // pp_66078 // pp_66079 // pp_153883 // pp_86985 // pp_230470 // pp_81941 // pp_111880 // pp_86991 // pp_112215 // pp_86992 // pp_198349 // pp_230040 // pp_32743 // pp_32742 // pp_32741 // pp_110874 // pp_32744 // pp_100207 // pp_100206 // pp_100205 // pp_82949 // pp_178073 // pp_178074 // pp_150798 // pp_150799 // pp_21224 // pp_208157 // pp_247944 // pp_56746 // pp_66210 // pp_66211 // pp_66212 // pp_167569 // pp_124880 // pp_213818 // pp_221543 // pp_108222 // pp_211440 // pp_11151 // pp_104030 // pp_215572 // pp_114678 // pp_144814 // pp_49500 // pp_89297 // pp_165539 // pp_77962 // pp_215571 // pp_105811 // pp_56743 // pp_107133 // pp_188874 // pp_56744 // pp_56747 // pp_216718 // pp_56748 // pp_147325 // pp_111385 // pp_247849 // pp_103306 // pp_144964 // pp_103739 // pp_103736 // pp_247847 // pp_201014 // pp_215579 // pp_201012 // pp_201013 // pp_224693 // pp_113456 // pp_115508 // pp_115509 // pp_199437 // pp_105040 // pp_148240 // pp_199438 // pp_115506 // pp_115507 // pp_115504 // pp_115505 // pp_218034 // pp_142142 // pp_215178 // pp_215179 // pp_244570 // pp_244571 // pp_166620 // pp_165541 // pp_165540 // pp_165543 // pp_215176 // pp_215177 // pp_37698 // pp_146509 // pp_141109 // pp_141108 // pp_224692 // pp_6307 // pp_58923 // pp_58922 // pp_58921 // pp_58920 // pp_23035 // pp_201017 // pp_98619 // pp_110872 // pp_147108 // pp_116749 // pp_116748 // pp_57331 // pp_57330 // pp_98617 // pp_16010 // pp_158992 // pp_158993 // pp_158991 // pp_15698 // pp_158994 // pp_200057 // pp_152135 // pp_157915 // pp_231244 // pp_166902 // pp_66082 // pp_130284 // pp_112122 // pp_89298 // pp_130282 // pp_162598 // pp_105460 // pp_231871 // pp_94518 // pp_162591 // pp_162590 // pp_182465 // pp_182464 // pp_130040 // pp_182466 // pp_182018 // pp_182019 // pp_182463 // pp_182462 // pp_182014 // pp_182015 // pp_105656 // pp_89089 // pp_111968 // pp_124881 // pp_182013 // pp_21814 // pp_228973 // pp_57922 // pp_188342 // pp_58220 // pp_116046 // pp_93729 // pp_153759 // pp_148831 // pp_148832 // pp_183010 // pp_143 // pp_66146 // pp_66147 // pp_203498 // pp_154824 // pp_66083 // pp_116647 // pp_247943 // pp_154822 // pp_234682 // pp_137788 // pp_171022 // pp_171021 // pp_128327 // pp_247830 // pp_95916 // pp_200219 // pp_137787 // pp_67304 // pp_105657 // pp_58033 // pp_132552 // pp_7952 // pp_132550 // pp_175718 // pp_34283 // pp_117128 // pp_124196 // pp_94139 // pp_70377 // pp_228657 // pp_74322 // pp_228655 // pp_228654 // pp_228659 // pp_17565 // pp_109605 // pp_154819 // pp_2823 // pp_193724 // pp_141159 // pp_240321 // pp_154817 // pp_246511 // pp_246512 // pp_36022 // pp_130676 // pp_3288 // pp_177334 // pp_89300 // pp_226271 // pp_128328 // pp_216628 // pp_216626 // pp_239833 // pp_239832 // pp_239834 // pp_66627 // pp_66626 // pp_224635 // pp_50122 // pp_224636 // pp_224633 // pp_224632 // pp_153876 // pp_38989 // pp_38988 // pp_226351 // pp_226352 // pp_153877 // pp_6514 // pp_215576 // pp_215577 // pp_215574 // pp_215575 // pp_101002 // pp_215573 // pp_101000 // pp_101001 // pp_118744 // pp_43711 // pp_215578 // pp_89181 // pp_74806 // pp_227597 // pp_245013 // pp_153880 // pp_60922 // pp_60923 // pp_78908 // pp_163865 // pp_163866 // pp_163867 // pp_12015 // pp_163780 // pp_78907 // pp_153748 // pp_42005 // pp_128326 // pp_112305 // pp_13429 // pp_124876 // pp_124877 // pp_22327 // pp_2047 // pp_124878 // pp_124879 // pp_177792 // pp_130673 // pp_152744 // pp_177793 // pp_33452 // pp_112306 // pp_214710 // pp_5954 // pp_122118 // pp_205359 // pp_205358 // pp_84852 // pp_84853 // pp_84851 // pp_177797 // pp_177796 // pp_158136 // pp_177794 // pp_225236 // pp_158030 // pp_177799 // pp_177798 // pp_225232 // pp_220761 // pp_225230 // pp_225231 // pp_220760 // pp_61479 // pp_84854 // pp_50973 // pp_73502 // pp_73503 // pp_73500 // pp_73501 // pp_200220 // pp_242726 // pp_200222 // pp_200223 // pp_158137 // pp_198350 // pp_198351 // pp_198352 // pp_105459 // pp_177790 // pp_186304 // pp_225234 // pp_45400 // pp_200215 // pp_113304 // pp_113305 // pp_182021 // pp_113303 // pp_1351 // pp_238529 // pp_172990 // pp_172991 // pp_216411 // pp_216412 // pp_158138 // pp_58174 // pp_58175 // pp_58176 // pp_58177 // pp_58171 // pp_58172 // pp_58173 // pp_58178 // pp_58179 // pp_238900 // pp_238901 // pp_85388 // pp_66205 // pp_66204 // pp_60951 // pp_183279 // pp_66201 // pp_66200 // pp_226704 // pp_81101 // pp_81100 // pp_81106 // pp_88672 // pp_81104 // pp_66197 // pp_66196 // pp_138311 // pp_116747 // pp_208906 // pp_61777 // pp_154821 // pp_66199 // pp_66198 // pp_109602 // pp_206745 // pp_108113 // pp_22553 // pp_172722 // pp_108115 // pp_200218 // pp_165426 // pp_230469 // pp_165425 // pp_105806 // pp_95921 // pp_186307 // pp_200225 // pp_89183 // pp_89182 // pp_122117 // pp_66107 // pp_89187 // pp_89186 // pp_89185 // pp_89184 // pp_41521 // pp_211929 // pp_93788 // pp_93789 // pp_237395 // pp_93782 // pp_93783 // pp_82030 // pp_82031 // pp_93786 // pp_93787 // pp_93784 // pp_200221 // pp_71321 // pp_166174 // pp_126116 // pp_6414 // pp_231342 // pp_6412 // pp_145491 // pp_155389 // pp_207464 // pp_145495 // pp_89088 // pp_94524 // pp_64133 // pp_228285 // pp_111878 // pp_111879 // pp_119139 // pp_196649 // pp_228288 // pp_164320 // pp_17525 // pp_64359 // pp_64358 // pp_244961 // pp_49488 // pp_141110 // pp_141111 // pp_141112 // pp_119143 // pp_168322 // pp_168323 // pp_168321 // pp_6244 // pp_119140 // pp_168324 // pp_192092 // pp_58919 // pp_110871 // pp_110873 // pp_116759 // pp_110875 // pp_116050 // pp_131076 // pp_131078 // pp_131079 // pp_116757 // pp_186303 // pp_116755 // pp_92542 // pp_92547 // pp_92546 // pp_144816 // pp_92549 // pp_105458 // pp_177800 // pp_237522 // pp_145492 // pp_130672 // pp_193547 // pp_23446 // pp_25875 // pp_162589 // pp_193548 // pp_193549 // pp_145109 // pp_208996 // pp_208997 // pp_208994 // pp_208995 // pp_16015 // pp_208993 // pp_141160 // pp_141163 // pp_141162 // pp_177739 // pp_94520 // pp_182020 // pp_109609 // pp_204895 // pp_33527 // pp_109600 // pp_253293 // pp_253292 // pp_109604 // pp_253294 // pp_109606 // pp_109607 // pp_30600 // pp_30601 // pp_111967 // pp_110981 // pp_208905 // pp_208904 // pp_208907 // pp_27496 // pp_65100 // pp_89087 // pp_212083 // pp_212082 // pp_658 // pp_212080 // pp_212087 // pp_212086 // pp_212085 // pp_212084 // pp_212089 // pp_212088 // pp_153747 // pp_73498 // pp_73499 // pp_200217 // pp_186310 // pp_25651 // pp_238520 // pp_238521 // pp_238522 // pp_238523 // pp_238524 // pp_238525 // pp_238526 // pp_73497 // pp_64362 // pp_145104 // pp_151801 // pp_151800 // pp_119144 // pp_216741 // pp_216742 // pp_119141 // pp_78910 // pp_161205 // pp_215580 // pp_86566 // pp_32125 // pp_145482 // pp_55260 // pp_237432 // pp_93740 // pp_188351 // pp_130011 // pp_188353 // pp_188352 // pp_188355 // pp_130041 // pp_59182 // pp_59183 // pp_59180 // pp_59181 // pp_59186 // pp_94522 // pp_59184 // pp_59185 // pp_94138 // pp_117135 // pp_179272 // pp_126117 // pp_208229 // pp_111380 // pp_111381 // pp_111382 // pp_111383 // pp_111384 // pp_214457 // pp_111386 // pp_111387 // pp_22610 // pp_111389 // pp_214458 // pp_94525 // pp_66795 // pp_66794 // pp_89079 // pp_66796 // pp_66793 // pp_66792 // pp_94523 // pp_64361 // pp_44419 // pp_66798 // pp_89075 // pp_190315 // pp_96033 // pp_96032 // pp_96031 // pp_94521 // pp_224620 // pp_224621 // pp_173065 // pp_173064 // pp_173067 // pp_173066 // pp_173061 // pp_173063 // pp_173062 // pp_87013 // pp_190318 // pp_248490 // pp_87017 // pp_87016 // pp_88674 // pp_190319 // pp_87018 // pp_22470 // pp_66202 // pp_208251 // pp_163775 // pp_163776 // pp_246676 // pp_163772 // pp_57923 // pp_161354 // pp_161355 // pp_161356 // pp_161350 // pp_161351 // pp_161352 // pp_161353 // pp_161215 // pp_161214 // pp_165208 // pp_32344 // pp_161210 // pp_161213 // pp_161212 // pp_135575 // pp_227588 // pp_81105 // pp_135577 // pp_215581 // pp_135576 // pp_105145 // pp_78507 // pp_78506 // pp_78505 // pp_78504 // pp_193939 // pp_203725 // pp_203726 // pp_203727 // pp_2523 // pp_211474 // pp_4246 // pp_78508 // pp_214707 // pp_163778 // pp_374 // pp_140830 // pp_198442 // pp_125707 // pp_125706 // pp_214709 // pp_111388 // pp_158029 // pp_212090 // pp_70376 // pp_215570 // pp_195440 // pp_23790 // pp_230471 // pp_231560 // pp_155387 // pp_170794 // pp_170795 // pp_170792 // pp_177161 // pp_81103 // pp_153882 // pp_207641 // pp_105148 // pp_32123 // pp_219905 // pp_219904 // pp_219903 // pp_41710 // pp_88452 // pp_88453 // pp_207883 // pp_123773 // pp_123774 // pp_66797 // pp_89086 // pp_88455 // pp_153364 // pp_153365 // pp_89078 // pp_247831 // pp_125411 // pp_125410 // pp_78157 // pp_9991 // pp_249166 // pp_164321 // pp_52279 // pp_52278 // pp_32124 // pp_213813 // pp_211307 // pp_211306 // pp_112309 // pp_112308 // pp_193159 // pp_193158 // pp_193157 // pp_85537 // pp_193155 // pp_193154 // pp_193153 // pp_193152 // pp_20878 // pp_198444 // pp_140829 // pp_198440 // pp_198441 // pp_213749 // pp_198443 // pp_213747 // pp_213817 // pp_181925 // pp_89076 // pp_231578 // pp_201282 // pp_212078 // pp_170793 // pp_74807 // pp_81837 // pp_66112 // pp_166340 // pp_82029 // pp_82028 // pp_179755 // pp_155384 // pp_190839 // pp_201914 // pp_155385 // pp_215854 // pp_85387 // pp_215583 // pp_215582 // pp_215853 // pp_215852 // pp_202367 // pp_202366 // pp_202365 // pp_172515 // pp_202363 // pp_202362 // pp_202361 // pp_202360 // pp_117131 // pp_117130 // pp_117132 // pp_84153 // pp_18585 // pp_59179 // pp_179264 // pp_153881 // pp_146134 // pp_164317 // pp_164316 // pp_164315 // pp_164314 // pp_198439 // pp_95920 // pp_164319 // pp_164318 // pp_128329 // pp_161768 // pp_161403 // pp_213820 // pp_213748 // pp_122122 // pp_122123 // pp_122120 // pp_122121 // pp_122126 // pp_64363 // pp_122124 // pp_122125 // pp_179269 // pp_179268 // pp_235274 // pp_201285 // pp_26868 // pp_181583 // pp_179263 // pp_163774 // pp_179265 // pp_45829 // pp_179267 // pp_95918 // pp_190316 // pp_235276 // pp_235275 // pp_89180 // pp_235273 // pp_235272 // pp_235271 // pp_235270 // pp_54130 // pp_159355 // pp_116048 // pp_167945 // pp_223151 // pp_223153 // pp_238637 // pp_19101 // pp_156266 // pp_22780 // pp_177500 // pp_156265 // pp_204282 // pp_204283 // pp_204280 // pp_213746 // pp_81099 // pp_781 // pp_204284 // pp_95150 // pp_112214 // pp_38276 // pp_83276 // pp_83275 // pp_83274 // pp_177335 // pp_207729 // pp_177337 // pp_177336 // pp_177339 // pp_177338 // pp_89083 // pp_64357 // pp_181697 // pp_75993 // pp_43077 // pp_85391 // pp_179753 // pp_132553 // pp_212094 // pp_172989 // pp_93781 // pp_94602 // pp_82200 // pp_212092 // pp_171679 // pp_203724 // pp_201384 // pp_223152 // pp_66081 // pp_66080 // pp_166339 // pp_179754 // pp_243795 // pp_186305 // pp_186306 // pp_208252 // pp_154818 // pp_237728 // pp_186308 // pp_186309 // pp_123597 // pp_108221 // pp_108220 // pp_145481 // pp_115883 // pp_115882 // pp_154124 // pp_128331 // pp_63905 // pp_163773 // pp_71322 // pp_156267 // pp_44027 // pp_243863 // pp_113455 // pp_52451 // pp_224634 // pp_247828 // pp_235052 // pp_235050 // pp_182016 // pp_75552 // pp_188348 // pp_188349 // pp_154820 // pp_247945 // pp_247946 // pp_93730 // pp_166618 // pp_188343 // pp_188341 // pp_188346 // pp_188344 // pp_163779 // pp_128237 // pp_48223 // pp_204281 // pp_142143 // pp_175720 // pp_175721 // pp_175722 // pp_161767 // pp_228656 // pp_104026 // pp_104022 // pp_104021 // pp_130974 // pp_130972 // pp_130973 // pp_130971 // pp_216720 // pp_143883 // pp_143884 // pp_143885 // pp_143886 // pp_158135 // pp_228658 // pp_226705 // pp_41856 // pp_226703 // pp_230041 // pp_94603 // pp_244964 // pp_244963 // pp_244962 // pp_241441 // pp_235049 // pp_28853 // pp_88448 // pp_91535 // pp_212079 // pp_174172 // pp_207461 // pp_174171 // pp_115511 // pp_115510 // pp_231869 // pp_212077 // pp_161206 // pp_161207 // pp_208230 // pp_38505 // pp_67305 // pp_152979 // pp_247827 // pp_88447 // pp_161208 // pp_161209 // pp_128330 // pp_47155 // pp_67307 // pp_242243 // pp_43698 // pp_67306 // pp_19877 // pp_80872 // pp_80873 // pp_80874 // pp_94519 // pp_88450 // pp_155388 // pp_36940 // pp_212081 // pp_64132 // pp_155383 // pp_10365 // pp_228286 // pp_155386 // pp_154816 // pp_224619 // pp_160134 // pp_160133 // pp_89179 // pp_245362 // pp_88451 // pp_128332 // pp_245361 // pp_230195 // pp_230194 // pp_204279 // pp_204278 // pp_34694 // pp_105658 // pp_200224 // pp_125408 // pp_36021 // pp_205487 // pp_205486 // pp_125409 // pp_205489 // pp_205488 // pp_241216 // pp_82830 // pp_212853 // pp_88449 // pp_44570 // pp_231868 // pp_241217 // pp_164322 // pp_207890 // pp_212859 // pp_203723 // pp_82201 // pp_19345 // pp_120166 // pp_125407 // pp_245623 // pp_245622 // pp_245621 // pp_245620 // pp_212854 // pp_212855 // pp_212856 // pp_212857
GO:0005730	C	nucleolus	9	227	1210	90812	0.0044	0.051	// pp_206119 // pp_203969 // pp_108496 // pp_135385 // pp_135557 // pp_119284 // pp_85615 // pp_105352 // pp_179277	// pp_211082 // pp_204174 // pp_227290 // pp_112856 // pp_194325 // pp_194324 // pp_200215 // pp_194326 // pp_169732 // pp_169733 // pp_194323 // pp_194322 // pp_61714 // pp_61715 // pp_210384 // pp_153235 // pp_153232 // pp_94243 // pp_153230 // pp_167272 // pp_135160 // pp_61718 // pp_61719 // pp_32896 // pp_154673 // pp_154672 // pp_154671 // pp_154670 // pp_154677 // pp_4988 // pp_154675 // pp_113351 // pp_160910 // pp_154679 // pp_113352 // pp_196060 // pp_27462 // pp_136147 // pp_10028 // pp_135158 // pp_142335 // pp_142334 // pp_243599 // pp_142336 // pp_243614 // pp_142333 // pp_122373 // pp_244921 // pp_244920 // pp_142418 // pp_142419 // pp_176455 // pp_203963 // pp_142142 // pp_49195 // pp_142416 // pp_142417 // pp_52514 // pp_108487 // pp_108486 // pp_169423 // pp_203961 // pp_169424 // pp_89910 // pp_89911 // pp_89912 // pp_89913 // pp_89914 // pp_103830 // pp_165464 // pp_97151 // pp_92860 // pp_209645 // pp_184067 // pp_61716 // pp_142550 // pp_48952 // pp_32532 // pp_211312 // pp_236124 // pp_17136 // pp_212094 // pp_135388 // pp_135389 // pp_22347 // pp_69459 // pp_50686 // pp_135383 // pp_135380 // pp_251175 // pp_160689 // pp_135387 // pp_135384 // pp_135385 // pp_231130 // pp_247277 // pp_231132 // pp_169187 // pp_88654 // pp_194556 // pp_179277 // pp_247278 // pp_247279 // pp_68339 // pp_246448 // pp_195505 // pp_194999 // pp_201197 // pp_201196 // pp_12622 // pp_227760 // pp_49776 // pp_237305 // pp_237304 // pp_237300 // pp_237303 // pp_97787 // pp_206134 // pp_78912 // pp_20703 // pp_78914 // pp_97788 // pp_97789 // pp_191798 // pp_184409 // pp_184408 // pp_191793 // pp_191792 // pp_235194 // pp_219816 // pp_191797 // pp_191796 // pp_191795 // pp_191794 // pp_209553 // pp_115488 // pp_5443 // pp_209557 // pp_209558 // pp_117003 // pp_236123 // pp_108495 // pp_225633 // pp_189320 // pp_225636 // pp_225637 // pp_225634 // pp_225635 // pp_141543 // pp_180274 // pp_180275 // pp_180272 // pp_180273 // pp_141545 // pp_141544 // pp_202653 // pp_202652 // pp_202651 // pp_49258 // pp_115289 // pp_115288 // pp_238827 // pp_202654 // pp_115285 // pp_238828 // pp_115287 // pp_115286 // pp_115281 // pp_96152 // pp_115283 // pp_115282 // pp_95981 // pp_211589 // pp_240058 // pp_192829 // pp_489 // pp_61999 // pp_56696 // pp_56695 // pp_4502 // pp_240057 // pp_240056 // pp_240055 // pp_243602 // pp_172989 // pp_155515 // pp_151813 // pp_243601 // pp_138703 // pp_165353 // pp_88652 // pp_205292 // pp_109245 // pp_205290 // pp_67012 // pp_117860 // pp_236320 // pp_153340 // pp_117864 // pp_143983 // pp_75565 // pp_143985 // pp_143984 // pp_143987 // pp_143986 // pp_72343 // pp_143988 // pp_244779 // pp_235969 // pp_212254 // pp_72345 // pp_72344 // pp_175695 // pp_212255 // pp_115595 // pp_203443 // pp_111759 // pp_111758 // pp_111757 // pp_111756 // pp_203442 // pp_68349 // pp_203962 // pp_122372 // pp_203960 // pp_243598 // pp_203967 // pp_203964 // pp_97150 // pp_115919 // pp_203968 // pp_203969 // pp_136151 // pp_44647 // pp_20253 // pp_18730 // pp_142421 // pp_169144 // pp_73761 // pp_96150 // pp_237299 // pp_237298 // pp_136480 // pp_136481 // pp_165676 // pp_68340 // pp_152261 // pp_237297 // pp_136489 // pp_237295 // pp_155521 // pp_203522 // pp_203523 // pp_69458 // pp_203526 // pp_203527 // pp_203524 // pp_203525 // pp_203528 // pp_203529 // pp_188579 // pp_4761 // pp_76965 // pp_155291 // pp_199437 // pp_35932 // pp_33964 // pp_183977 // pp_196524 // pp_186296 // pp_152946 // pp_152945 // pp_152944 // pp_152943 // pp_152942 // pp_152941 // pp_152940 // pp_188580 // pp_188581 // pp_247830 // pp_247831 // pp_247832 // pp_220222 // pp_214903 // pp_83328 // pp_67406 // pp_67407 // pp_83327 // pp_204168 // pp_5854 // pp_14508 // pp_228370 // pp_181165 // pp_209456 // pp_209457 // pp_56521 // pp_56813 // pp_56523 // pp_96115 // pp_220698 // pp_181239 // pp_181238 // pp_235979 // pp_155297 // pp_92419 // pp_92418 // pp_200920 // pp_139398 // pp_205289 // pp_100600 // pp_8053 // pp_92414 // pp_92417 // pp_181160 // pp_88651 // pp_31462 // pp_128069 // pp_245424 // pp_219197 // pp_211083 // pp_153337 // pp_153336 // pp_153335 // pp_153334 // pp_3269 // pp_153332 // pp_115290 // pp_86105 // pp_23475 // pp_218572 // pp_243218 // pp_153339 // pp_153338 // pp_135551 // pp_95983 // pp_95980 // pp_46527 // pp_95986 // pp_95984 // pp_95985 // pp_105356 // pp_105357 // pp_102163 // pp_105355 // pp_46528 // pp_105353 // pp_234470 // pp_126672 // pp_2490 // pp_205398 // pp_21958 // pp_205393 // pp_205392 // pp_205391 // pp_7882 // pp_88653 // pp_223210 // pp_205395 // pp_205394 // pp_212620 // pp_155280 // pp_155283 // pp_172353 // pp_155285 // pp_155284 // pp_155287 // pp_155286 // pp_235794 // pp_155288 // pp_227762 // pp_103832 // pp_235790 // pp_235791 // pp_235792 // pp_235793 // pp_187008 // pp_165677 // pp_188706 // pp_174619 // pp_188704 // pp_188705 // pp_188708 // pp_30540 // pp_165675 // pp_86106 // pp_187007 // pp_15296 // pp_11929 // pp_249353 // pp_183884 // pp_183885 // pp_160908 // pp_160909 // pp_209638 // pp_172831 // pp_131694 // pp_154669 // pp_195001 // pp_195000 // pp_150440 // pp_66137 // pp_87308 // pp_185352 // pp_49914 // pp_62000 // pp_62003 // pp_62002 // pp_62004 // pp_203739 // pp_244783 // pp_42560 // pp_244781 // pp_244780 // pp_108496 // pp_244784 // pp_89908 // pp_174183 // pp_174182 // pp_103828 // pp_14319 // pp_61633 // pp_61632 // pp_189839 // pp_89907 // pp_89906 // pp_155292 // pp_153234 // pp_60318 // pp_227289 // pp_227288 // pp_36143 // pp_60317 // pp_155290 // pp_232924 // pp_135557 // pp_153144 // pp_135555 // pp_135554 // pp_135553 // pp_135552 // pp_20360 // pp_135550 // pp_165462 // pp_165461 // pp_142551 // pp_209644 // pp_142553 // pp_142552 // pp_20665 // pp_201145 // pp_155294 // pp_120879 // pp_128704 // pp_155295 // pp_240501 // pp_171924 // pp_240502 // pp_153877 // pp_72437 // pp_72436 // pp_72439 // pp_72438 // pp_72532 // pp_72533 // pp_72534 // pp_89285 // pp_148117 // pp_148116 // pp_4033 // pp_155299 // pp_219642 // pp_212253 // pp_153224 // pp_80311 // pp_68345 // pp_68346 // pp_89287 // pp_155520 // pp_181237 // pp_18855 // pp_212259 // pp_172832 // pp_87488 // pp_21166 // pp_96114 // pp_217444 // pp_96116 // pp_116900 // pp_153233 // pp_36697 // pp_68348 // pp_181162 // pp_54142 // pp_96239 // pp_77777 // pp_135122 // pp_162968 // pp_135121 // pp_135125 // pp_224802 // pp_139712 // pp_19856 // pp_203735 // pp_235196 // pp_115291 // pp_82646 // pp_228369 // pp_92421 // pp_214066 // pp_214064 // pp_92420 // pp_135382 // pp_249117 // pp_137352 // pp_137351 // pp_137350 // pp_236135 // pp_236134 // pp_236137 // pp_236136 // pp_236131 // pp_249118 // pp_236133 // pp_236132 // pp_111772 // pp_208147 // pp_147187 // pp_135381 // pp_247705 // pp_192017 // pp_135386 // pp_243221 // pp_200221 // pp_200222 // pp_200223 // pp_185854 // pp_90487 // pp_184913 // pp_184912 // pp_146275 // pp_184910 // pp_96240 // pp_96241 // pp_246268 // pp_181412 // pp_211590 // pp_211591 // pp_185422 // pp_181416 // pp_98949 // pp_98948 // pp_65892 // pp_65891 // pp_65890 // pp_249119 // pp_172990 // pp_172991 // pp_179278 // pp_98947 // pp_236130 // pp_125544 // pp_1938 // pp_235195 // pp_97790 // pp_213745 // pp_213744 // pp_123262 // pp_178249 // pp_63507 // pp_181243 // pp_92415 // pp_200708 // pp_134574 // pp_124455 // pp_81290 // pp_200707 // pp_200706 // pp_5129 // pp_203972 // pp_191046 // pp_72400 // pp_97364 // pp_66292 // pp_66293 // pp_66841 // pp_66843 // pp_66842 // pp_66844 // pp_66847 // pp_66846 // pp_66849 // pp_66848 // pp_194555 // pp_17063 // pp_153147 // pp_9523 // pp_247286 // pp_247283 // pp_247282 // pp_247281 // pp_247280 // pp_200220 // pp_96149 // pp_96148 // pp_75673 // pp_150877 // pp_136149 // pp_87433 // pp_151283 // pp_136144 // pp_112985 // pp_87432 // pp_150879 // pp_150878 // pp_217688 // pp_217689 // pp_172466 // pp_206119 // pp_218538 // pp_184908 // pp_180907 // pp_150880 // pp_185851 // pp_250921 // pp_32553 // pp_18612 // pp_97913 // pp_167673 // pp_167672 // pp_204170 // pp_200001 // pp_97915 // pp_97914 // pp_151812 // pp_55511 // pp_236317 // pp_155282 // pp_212470 // pp_31288 // pp_115757 // pp_151809 // pp_251174 // pp_106170 // pp_110970 // pp_30965 // pp_142720 // pp_72403 // pp_169145 // pp_181413 // pp_15842 // pp_229852 // pp_26614 // pp_219163 // pp_106725 // pp_181415 // pp_244807 // pp_219162 // pp_179279 // pp_202857 // pp_202856 // pp_20058 // pp_155517 // pp_155516 // pp_2313 // pp_55584 // pp_160911 // pp_232639 // pp_155519 // pp_155518 // pp_153881 // pp_200917 // pp_31333 // pp_95977 // pp_107684 // pp_921 // pp_200918 // pp_200919 // pp_218574 // pp_177225 // pp_232640 // pp_218571 // pp_218570 // pp_218573 // pp_153321 // pp_90488 // pp_84487 // pp_153880 // pp_69457 // pp_119713 // pp_95982 // pp_119711 // pp_30593 // pp_30594 // pp_150439 // pp_228783 // pp_228784 // pp_8763 // pp_236940 // pp_155293 // pp_236942 // pp_236943 // pp_155296 // pp_236945 // pp_236946 // pp_236947 // pp_236948 // pp_155298 // pp_185850 // pp_108634 // pp_180217 // pp_170927 // pp_222948 // pp_170928 // pp_81292 // pp_171039 // pp_200217 // pp_200216 // pp_44003 // pp_98946 // pp_105354 // pp_174411 // pp_71573 // pp_155653 // pp_105352 // pp_249355 // pp_23952 // pp_179504 // pp_179505 // pp_72402 // pp_155651 // pp_234591 // pp_53260 // pp_196131 // pp_19068 // pp_153323 // pp_153324 // pp_69456 // pp_181414 // pp_227347 // pp_227349 // pp_200218 // pp_11213 // pp_32191 // pp_23629 // pp_58517 // pp_31677 // pp_111771 // pp_114621 // pp_58518 // pp_58519 // pp_86962 // pp_203867 // pp_203866 // pp_216139 // pp_169186 // pp_181417 // pp_139401 // pp_244311 // pp_216140 // pp_122351 // pp_122350 // pp_203869 // pp_203868 // pp_95979 // pp_95978 // pp_165459 // pp_165458 // pp_174483 // pp_180123 // pp_29633 // pp_219192 // pp_174484 // pp_174485 // pp_50116 // pp_129411 // pp_70900 // pp_129417 // pp_13317 // pp_205396 // pp_72444 // pp_72445 // pp_72446 // pp_72447 // pp_72440 // pp_72441 // pp_72442 // pp_72443 // pp_203440 // pp_227726 // pp_63508 // pp_219817 // pp_203428 // pp_212069 // pp_155281 // pp_121649 // pp_157203 // pp_227724 // pp_160464 // pp_94952 // pp_119412 // pp_68351 // pp_111774 // pp_119281 // pp_119283 // pp_119282 // pp_119284 // pp_12458 // pp_151669 // pp_180557 // pp_135549 // pp_155308 // pp_237050 // pp_208891 // pp_208890 // pp_194554 // pp_208894 // pp_24432 // pp_154678 // pp_203441 // pp_205227 // pp_205226 // pp_137348 // pp_137349 // pp_145719 // pp_181241 // pp_12972 // pp_137341 // pp_155289 // pp_92416 // pp_137345 // pp_137346 // pp_137347 // pp_114784 // pp_192296 // pp_236129 // pp_236126 // pp_236127 // pp_223113 // pp_236125 // pp_223115 // pp_223114 // pp_167334 // pp_37955 // pp_167118 // pp_167119 // pp_202657 // pp_243600 // pp_120473 // pp_167116 // pp_167117 // pp_120476 // pp_120474 // pp_134575 // pp_228367 // pp_85617 // pp_85616 // pp_85615 // pp_85614 // pp_874 // pp_85618 // pp_131612 // pp_111940 // pp_188707 // pp_132813 // pp_249354 // pp_114620 // pp_76285 // pp_184113 // pp_22382 // pp_88455 // pp_153362 // pp_153363 // pp_111515 // pp_111517 // pp_170207 // pp_111511 // pp_111510 // pp_132812 // pp_111512 // pp_52271 // pp_155522 // pp_153148 // pp_153149 // pp_201146 // pp_153145 // pp_153146 // pp_10700 // pp_153141 // pp_153142 // pp_153143 // pp_153225 // pp_5887 // pp_153227 // pp_153226 // pp_236937 // pp_232899 // pp_153229 // pp_153228 // pp_12206 // pp_191058 // pp_205402 // pp_205401 // pp_205400 // pp_213743 // pp_205404 // pp_37288 // pp_66138 // pp_227761 // pp_219165 // pp_181106 // pp_219167 // pp_219166 // pp_219161 // pp_219160 // pp_244918 // pp_244919 // pp_181164 // pp_219169 // pp_219168 // pp_153333 // pp_214917 // pp_214916 // pp_214915 // pp_28862 // pp_219164 // pp_203959 // pp_7404 // pp_103842 // pp_136152 // pp_214919 // pp_202656 // pp_228372 // pp_68341 // pp_192299 // pp_202655 // pp_219190 // pp_214901 // pp_135379 // pp_219193 // pp_219194 // pp_219195 // pp_38711 // pp_241133 // pp_241132 // pp_241131 // pp_119413 // pp_119414 // pp_145717 // pp_115284 // pp_136150 // pp_184114 // pp_51270 // pp_184112 // pp_153882 // pp_64442 // pp_64441 // pp_64440 // pp_135391 // pp_135390 // pp_19803 // pp_67469 // pp_67013 // pp_115280 // pp_142719 // pp_142718 // pp_142717 // pp_142716 // pp_142715 // pp_142714 // pp_142713 // pp_142712 // pp_131005 // pp_131007 // pp_181161 // pp_180912 // pp_158013 // pp_131167 // pp_135653 // pp_132814 // pp_180910 // pp_36714 // pp_64212 // pp_180917 // pp_64210 // pp_64211 // pp_154629 // pp_180916 // pp_117856 // pp_117857 // pp_180915 // pp_117851 // pp_180914 // pp_152259 // pp_195002 // pp_218566 // pp_218567 // pp_218564 // pp_218565 // pp_218563 // pp_9252 // pp_243542 // pp_55570 // pp_241262 // pp_83370 // pp_83371 // pp_212260 // pp_184407 // pp_135159 // pp_236936 // pp_180269 // pp_64991 // pp_64990 // pp_180267 // pp_236939 // pp_236938 // pp_214902 // pp_138895 // pp_137451 // pp_137452 // pp_142375 // pp_66088 // pp_142377 // pp_212093 // pp_66085 // pp_66087 // pp_66086 // pp_246443 // pp_113278 // pp_62001 // pp_167121 // pp_243544 // pp_190935 // pp_151810 // pp_151811 // pp_175137 // pp_180276 // pp_31958 // pp_12325 // pp_97337 // pp_97336 // pp_111773 // pp_192016 // pp_111930 // pp_82649 // pp_174408 // pp_174409 // pp_115920 // pp_115921 // pp_115923 // pp_208149 // pp_208148 // pp_88402 // pp_153358 // pp_221810 // pp_235970 // pp_223537 // pp_235972 // pp_235973 // pp_235974 // pp_235975 // pp_235976 // pp_235977 // pp_138702 // pp_51594 // pp_202895 // pp_202896 // pp_28821 // pp_180270 // pp_94121 // pp_243543 // pp_94695 // pp_94694 // pp_94697 // pp_94696 // pp_212577 // pp_212576 // pp_111760 // pp_68350 // pp_219815 // pp_80591 // pp_41586 // pp_117853 // pp_203971 // pp_203970 // pp_203973 // pp_136146 // pp_89284 // pp_13045 // pp_89286 // pp_122349 // pp_89288 // pp_22601 // pp_128070 // pp_108492 // pp_154635 // pp_154634 // pp_154633 // pp_154631 // pp_154630 // pp_54932 // pp_227759 // pp_136142 // pp_211588 // pp_203438 // pp_203439 // pp_108491 // pp_245425 // pp_98950 // pp_203430 // pp_203432 // pp_203434 // pp_203435 // pp_203436 // pp_203437 // pp_53146 // pp_246782 // pp_246784 // pp_232641 // pp_117859 // pp_180908 // pp_180909 // pp_172467 // pp_232642 // pp_189840 // pp_189841 // pp_117004 // pp_200537 // pp_212072 // pp_212071 // pp_96153 // pp_155652 // pp_249356 // pp_247829 // pp_247828 // pp_155656 // pp_155657 // pp_155654 // pp_155655 // pp_86960 // pp_174620 // pp_174621 // pp_247827 // pp_52911 // pp_89817 // pp_11268 // pp_208889 // pp_151674 // pp_244806 // pp_151673 // pp_181240 // pp_103826 // pp_181242 // pp_143982 // pp_113922 // pp_174215 // pp_90343 // pp_90342 // pp_176454 // pp_64808 // pp_153231 // pp_77784 // pp_142144 // pp_144401 // pp_208893 // pp_152947 // pp_39539 // pp_218568 // pp_72342 // pp_218569 // pp_204171 // pp_208892 // pp_43347 // pp_43346 // pp_43345 // pp_43344 // pp_111508 // pp_27123 // pp_216184 // pp_11414 // pp_219170 // pp_43348 // pp_4342 // pp_180124 // pp_180125 // pp_234469 // pp_234468 // pp_223535 // pp_96117 // pp_204172 // pp_223538 // pp_131611 // pp_236316 // pp_138731 // pp_21801 // pp_165657 // pp_165659 // pp_165658 // pp_88447 // pp_134576 // pp_228366 // pp_235789 // pp_235788 // pp_72101 // pp_27322 // pp_72103 // pp_111509 // pp_204173 // pp_64810 // pp_65982 // pp_235787
GO:0032993	C	protein-DNA complex	5	227	450	90812	0.0061	0.069	// pp_173119 // pp_158033 // pp_94098 // pp_108496 // pp_186374	// pp_148822 // pp_49258 // pp_228364 // pp_87605 // pp_108489 // pp_108488 // pp_244921 // pp_244920 // pp_108480 // pp_108482 // pp_108485 // pp_108484 // pp_108487 // pp_108486 // pp_205669 // pp_205668 // pp_205663 // pp_205662 // pp_205661 // pp_205660 // pp_205667 // pp_205666 // pp_205665 // pp_205664 // pp_135568 // pp_135569 // pp_66220 // pp_100388 // pp_100389 // pp_191726 // pp_191727 // pp_191724 // pp_191725 // pp_191722 // pp_191723 // pp_191721 // pp_247277 // pp_247278 // pp_247279 // pp_194996 // pp_142377 // pp_194995 // pp_246449 // pp_251555 // pp_251556 // pp_251557 // pp_108711 // pp_108710 // pp_108713 // pp_108712 // pp_153467 // pp_153466 // pp_153465 // pp_153464 // pp_76585 // pp_76584 // pp_76586 // pp_225633 // pp_225636 // pp_225637 // pp_225634 // pp_225635 // pp_46421 // pp_46420 // pp_210614 // pp_184849 // pp_184847 // pp_227958 // pp_237821 // pp_61999 // pp_230393 // pp_230392 // pp_230390 // pp_199089 // pp_199088 // pp_143983 // pp_143982 // pp_143985 // pp_143984 // pp_143987 // pp_143986 // pp_72343 // pp_72342 // pp_66218 // pp_66219 // pp_72345 // pp_72344 // pp_67859 // pp_199086 // pp_115946 // pp_136480 // pp_136481 // pp_244922 // pp_40733 // pp_136488 // pp_136489 // pp_198512 // pp_152946 // pp_152945 // pp_179648 // pp_152943 // pp_152942 // pp_152941 // pp_152940 // pp_198518 // pp_64557 // pp_167766 // pp_167764 // pp_167762 // pp_167761 // pp_67406 // pp_67407 // pp_167768 // pp_228370 // pp_228371 // pp_228372 // pp_82648 // pp_227957 // pp_205321 // pp_108701 // pp_179647 // pp_235708 // pp_36361 // pp_36360 // pp_36363 // pp_36362 // pp_36365 // pp_36364 // pp_220984 // pp_220983 // pp_220982 // pp_188157 // pp_188156 // pp_188155 // pp_188154 // pp_238946 // pp_238947 // pp_238945 // pp_238949 // pp_215640 // pp_152947 // pp_198513 // pp_198510 // pp_155281 // pp_155280 // pp_155283 // pp_152944 // pp_250647 // pp_155284 // pp_155287 // pp_155286 // pp_155289 // pp_155288 // pp_198514 // pp_61707 // pp_180742 // pp_180740 // pp_180741 // pp_129732 // pp_129733 // pp_129731 // pp_61708 // pp_108479 // pp_38709 // pp_62001 // pp_62000 // pp_62003 // pp_62002 // pp_62004 // pp_222846 // pp_222847 // pp_64560 // pp_64561 // pp_64563 // pp_173120 // pp_108492 // pp_108490 // pp_108491 // pp_108496 // pp_108494 // pp_108495 // pp_63361 // pp_203735 // pp_121127 // pp_121126 // pp_121125 // pp_121123 // pp_205679 // pp_205675 // pp_205677 // pp_205670 // pp_205672 // pp_205673 // pp_67860 // pp_46418 // pp_40397 // pp_46419 // pp_110714 // pp_110715 // pp_110716 // pp_110717 // pp_110713 // pp_110718 // pp_110719 // pp_72437 // pp_72436 // pp_72439 // pp_72438 // pp_205463 // pp_227959 // pp_205462 // pp_208303 // pp_208302 // pp_208301 // pp_208300 // pp_108708 // pp_108709 // pp_108702 // pp_108703 // pp_108700 // pp_116900 // pp_108706 // pp_108707 // pp_108704 // pp_108705 // pp_152476 // pp_152475 // pp_152474 // pp_55654 // pp_80077 // pp_224802 // pp_203739 // pp_173306 // pp_173307 // pp_139399 // pp_139398 // pp_54932 // pp_158031 // pp_158033 // pp_158032 // pp_158034 // pp_14933 // pp_184854 // pp_184850 // pp_184851 // pp_139397 // pp_172610 // pp_227961 // pp_230389 // pp_199108 // pp_199109 // pp_180094 // pp_180093 // pp_119036 // pp_87604 // pp_119035 // pp_227726 // pp_227724 // pp_227725 // pp_180739 // pp_180738 // pp_180737 // pp_180736 // pp_179935 // pp_179934 // pp_247286 // pp_247283 // pp_247282 // pp_247281 // pp_247280 // pp_194997 // pp_4770 // pp_50766 // pp_198520 // pp_55515 // pp_110721 // pp_110720 // pp_155282 // pp_102812 // pp_171441 // pp_208297 // pp_208296 // pp_59090 // pp_199087 // pp_208298 // pp_199085 // pp_136800 // pp_173234 // pp_215641 // pp_215642 // pp_215644 // pp_173233 // pp_155292 // pp_155293 // pp_155290 // pp_155291 // pp_155296 // pp_155297 // pp_155294 // pp_155295 // pp_167770 // pp_167771 // pp_155298 // pp_155299 // pp_226466 // pp_226467 // pp_226465 // pp_226468 // pp_226469 // pp_246451 // pp_246450 // pp_60098 // pp_60099 // pp_71573 // pp_60095 // pp_60096 // pp_26613 // pp_76994 // pp_178271 // pp_178270 // pp_178272 // pp_139401 // pp_139400 // pp_199107 // pp_87647 // pp_87648 // pp_129413 // pp_129412 // pp_129411 // pp_129410 // pp_129417 // pp_129416 // pp_129414 // pp_129418 // pp_72444 // pp_72445 // pp_72446 // pp_72447 // pp_72440 // pp_72441 // pp_72442 // pp_72443 // pp_35527 // pp_131131 // pp_35528 // pp_124686 // pp_155285 // pp_170543 // pp_155308 // pp_65816 // pp_60745 // pp_60748 // pp_60749 // pp_136798 // pp_136799 // pp_248983 // pp_175258 // pp_175259 // pp_177605 // pp_96921 // pp_228365 // pp_175257 // pp_89978 // pp_89979 // pp_201146 // pp_201145 // pp_67013 // pp_87634 // pp_181921 // pp_60162 // pp_27525 // pp_244918 // pp_244919 // pp_53075 // pp_178220 // pp_178221 // pp_135570 // pp_197481 // pp_100393 // pp_67012 // pp_94098 // pp_94093 // pp_94092 // pp_94097 // pp_94096 // pp_94095 // pp_94094 // pp_199090 // pp_199091 // pp_130061 // pp_130062 // pp_215639 // pp_215638 // pp_240666 // pp_240667 // pp_240668 // pp_173119 // pp_112048 // pp_93059 // pp_142375 // pp_246448 // pp_142376 // pp_246446 // pp_246447 // pp_246444 // pp_246445 // pp_246442 // pp_246443 // pp_246440 // pp_246441 // pp_175137 // pp_222843 // pp_222845 // pp_44437 // pp_178266 // pp_178267 // pp_73827 // pp_178268 // pp_178269 // pp_186375 // pp_186374 // pp_136490 // pp_743 // pp_60753 // pp_60750 // pp_60757 // pp_60756 // pp_228369 // pp_60754 // pp_90343 // pp_90342 // pp_175256 // pp_60758 // pp_177924 // pp_177925 // pp_87636 // pp_87635 // pp_212200 // pp_212203 // pp_212202 // pp_212206 // pp_143988 // pp_233067 // pp_238951 // pp_238950 // pp_205678 // pp_239785 // pp_21801 // pp_42535 // pp_186620
GO:0030312	C	external encapsulating structure	9	227	1348	90812	0.0085	0.09	// pp_153568 // pp_179514 // pp_135385 // pp_119284 // pp_196207 // pp_181111 // pp_192004 // pp_58006 // pp_33185	// pp_8844 // pp_178459 // pp_159046 // pp_159045 // pp_178458 // pp_230619 // pp_178457 // pp_112168 // pp_111725 // pp_167272 // pp_192943 // pp_107755 // pp_58205 // pp_192947 // pp_129056 // pp_192945 // pp_192944 // pp_154673 // pp_86811 // pp_154671 // pp_86813 // pp_86814 // pp_86815 // pp_86816 // pp_212196 // pp_132277 // pp_154679 // pp_159044 // pp_78248 // pp_132272 // pp_132270 // pp_127967 // pp_135091 // pp_143224 // pp_88455 // pp_249072 // pp_134687 // pp_113730 // pp_135097 // pp_138594 // pp_146920 // pp_138596 // pp_66709 // pp_179672 // pp_249070 // pp_179670 // pp_179671 // pp_142142 // pp_206188 // pp_176752 // pp_249071 // pp_138598 // pp_138599 // pp_209398 // pp_127973 // pp_105091 // pp_105090 // pp_105093 // pp_105092 // pp_105095 // pp_105094 // pp_105097 // pp_105096 // pp_105098 // pp_236014 // pp_212034 // pp_236015 // pp_212032 // pp_212033 // pp_212030 // pp_212031 // pp_236012 // pp_106650 // pp_184309 // pp_236013 // pp_66706 // pp_165572 // pp_165573 // pp_165574 // pp_172173 // pp_45220 // pp_106649 // pp_71830 // pp_81292 // pp_110702 // pp_110701 // pp_244159 // pp_235082 // pp_97836 // pp_97837 // pp_97838 // pp_97839 // pp_110709 // pp_127971 // pp_135386 // pp_135387 // pp_135384 // pp_135385 // pp_216222 // pp_217389 // pp_129052 // pp_206433 // pp_206432 // pp_206431 // pp_206430 // pp_127662 // pp_206435 // pp_127661 // pp_211929 // pp_95425 // pp_95424 // pp_208602 // pp_63032 // pp_212093 // pp_192946 // pp_161376 // pp_161377 // pp_161375 // pp_129055 // pp_181110 // pp_181111 // pp_181112 // pp_181113 // pp_181114 // pp_209395 // pp_192000 // pp_161379 // pp_95533 // pp_95532 // pp_95531 // pp_95530 // pp_95535 // pp_95534 // pp_88922 // pp_88923 // pp_88920 // pp_20703 // pp_86812 // pp_37784 // pp_151646 // pp_84202 // pp_137745 // pp_154677 // pp_98381 // pp_183698 // pp_156343 // pp_101129 // pp_253337 // pp_19461 // pp_154675 // pp_208891 // pp_178031 // pp_198615 // pp_138570 // pp_138571 // pp_146584 // pp_198614 // pp_35599 // pp_93176 // pp_192002 // pp_156346 // pp_126184 // pp_189111 // pp_189112 // pp_154678 // pp_208894 // pp_189115 // pp_132273 // pp_184303 // pp_246478 // pp_201731 // pp_201730 // pp_201733 // pp_201732 // pp_155814 // pp_206424 // pp_185438 // pp_59614 // pp_204228 // pp_223449 // pp_4502 // pp_229056 // pp_229057 // pp_172989 // pp_144427 // pp_116355 // pp_19994 // pp_101264 // pp_101265 // pp_184310 // pp_124731 // pp_7331 // pp_171292 // pp_124730 // pp_144424 // pp_175977 // pp_98950 // pp_33182 // pp_99792 // pp_99791 // pp_124732 // pp_186273 // pp_188120 // pp_144423 // pp_117733 // pp_227327 // pp_227324 // pp_227325 // pp_227322 // pp_251399 // pp_117735 // pp_31817 // pp_146583 // pp_137755 // pp_249571 // pp_230377 // pp_117817 // pp_205102 // pp_95759 // pp_95758 // pp_88966 // pp_237295 // pp_242001 // pp_143672 // pp_122373 // pp_122372 // pp_122371 // pp_20506 // pp_143670 // pp_59681 // pp_203689 // pp_59682 // pp_188979 // pp_148790 // pp_196207 // pp_196208 // pp_196209 // pp_188973 // pp_137747 // pp_178550 // pp_188977 // pp_172844 // pp_185915 // pp_185916 // pp_20534 // pp_101263 // pp_172842 // pp_172843 // pp_103736 // pp_142148 // pp_83929 // pp_198676 // pp_91119 // pp_201467 // pp_203688 // pp_247705 // pp_203683 // pp_45334 // pp_76315 // pp_201469 // pp_201468 // pp_203685 // pp_179673 // pp_68497 // pp_236313 // pp_76965 // pp_223181 // pp_199437 // pp_184663 // pp_33964 // pp_101640 // pp_101641 // pp_203686 // pp_154718 // pp_148160 // pp_214901 // pp_198905 // pp_198904 // pp_203684 // pp_195911 // pp_154368 // pp_165685 // pp_198902 // pp_214903 // pp_65938 // pp_181339 // pp_142149 // pp_206200 // pp_64340 // pp_64341 // pp_241236 // pp_64343 // pp_161548 // pp_135017 // pp_74961 // pp_59523 // pp_74962 // pp_217444 // pp_142144 // pp_236315 // pp_179642 // pp_4104 // pp_240894 // pp_240893 // pp_36386 // pp_208374 // pp_117691 // pp_87959 // pp_134989 // pp_177226 // pp_196214 // pp_100600 // pp_76703 // pp_76702 // pp_76701 // pp_95426 // pp_101639 // pp_101638 // pp_46461 // pp_179645 // pp_101738 // pp_101739 // pp_64337 // pp_64336 // pp_124409 // pp_211083 // pp_212254 // pp_102564 // pp_235485 // pp_235486 // pp_196213 // pp_245128 // pp_245129 // pp_243218 // pp_117977 // pp_152088 // pp_50098 // pp_60465 // pp_84884 // pp_84887 // pp_33891 // pp_84889 // pp_84888 // pp_152080 // pp_134993 // pp_134688 // pp_97586 // pp_173237 // pp_141321 // pp_196212 // pp_198181 // pp_253341 // pp_253340 // pp_91876 // pp_91877 // pp_236814 // pp_236812 // pp_236813 // pp_245634 // pp_245635 // pp_245636 // pp_65935 // pp_245632 // pp_245633 // pp_187008 // pp_196211 // pp_233506 // pp_230621 // pp_230620 // pp_148838 // pp_95709 // pp_27869 // pp_135094 // pp_93780 // pp_95714 // pp_128453 // pp_189114 // pp_85880 // pp_95710 // pp_155821 // pp_203920 // pp_155822 // pp_86803 // pp_150283 // pp_130985 // pp_130984 // pp_86807 // pp_130982 // pp_132266 // pp_86804 // pp_113342 // pp_132269 // pp_86809 // pp_86808 // pp_154669 // pp_198900 // pp_66161 // pp_179512 // pp_196127 // pp_179510 // pp_127972 // pp_72944 // pp_127970 // pp_179514 // pp_49914 // pp_72948 // pp_73140 // pp_73141 // pp_99968 // pp_99969 // pp_73144 // pp_121494 // pp_93779 // pp_65964 // pp_66711 // pp_66710 // pp_198185 // pp_208231 // pp_132274 // pp_127058 // pp_181338 // pp_105089 // pp_63031 // pp_173239 // pp_157862 // pp_124410 // pp_124411 // pp_124412 // pp_63030 // pp_68502 // pp_205103 // pp_68500 // pp_68501 // pp_236312 // pp_174652 // pp_36143 // pp_174650 // pp_233507 // pp_65934 // pp_233504 // pp_28898 // pp_96628 // pp_14319 // pp_241235 // pp_64342 // pp_233509 // pp_233508 // pp_65937 // pp_172991 // pp_209540 // pp_244161 // pp_244160 // pp_175978 // pp_206428 // pp_206429 // pp_88939 // pp_217394 // pp_206425 // pp_206426 // pp_206427 // pp_217390 // pp_217391 // pp_186786 // pp_206423 // pp_31816 // pp_174688 // pp_223179 // pp_223178 // pp_143673 // pp_218398 // pp_143671 // pp_174689 // pp_218397 // pp_209545 // pp_155520 // pp_155521 // pp_155522 // pp_212259 // pp_105100 // pp_87488 // pp_198175 // pp_198176 // pp_198177 // pp_179643 // pp_198179 // pp_179641 // pp_179640 // pp_179646 // pp_251400 // pp_179644 // pp_153571 // pp_153570 // pp_153573 // pp_153572 // pp_96239 // pp_153574 // pp_84920 // pp_84921 // pp_153578 // pp_162968 // pp_108441 // pp_245609 // pp_40168 // pp_172832 // pp_65963 // pp_65962 // pp_65961 // pp_65960 // pp_127057 // pp_127056 // pp_64780 // pp_64781 // pp_64782 // pp_64783 // pp_133612 // pp_64785 // pp_228835 // pp_209542 // pp_209543 // pp_91830 // pp_209541 // pp_209546 // pp_110705 // pp_91834 // pp_91835 // pp_108440 // pp_101130 // pp_98380 // pp_85533 // pp_135382 // pp_84851 // pp_118949 // pp_135383 // pp_124408 // pp_232068 // pp_135380 // pp_50042 // pp_37785 // pp_84203 // pp_97840 // pp_28849 // pp_110708 // pp_129451 // pp_184239 // pp_250058 // pp_210370 // pp_250056 // pp_250057 // pp_243221 // pp_66996 // pp_129776 // pp_129777 // pp_129774 // pp_129775 // pp_129772 // pp_129773 // pp_178030 // pp_96240 // pp_96241 // pp_66995 // pp_66994 // pp_141322 // pp_129778 // pp_129779 // pp_98949 // pp_98948 // pp_183518 // pp_171262 // pp_184306 // pp_184307 // pp_184304 // pp_184305 // pp_35166 // pp_221250 // pp_172990 // pp_155912 // pp_183516 // pp_183517 // pp_98947 // pp_98946 // pp_31774 // pp_243490 // pp_179199 // pp_196210 // pp_57974 // pp_88941 // pp_192948 // pp_134398 // pp_76704 // pp_137746 // pp_183519 // pp_91120 // pp_183828 // pp_223180 // pp_200708 // pp_206187 // pp_206186 // pp_206185 // pp_206184 // pp_95766 // pp_95767 // pp_124456 // pp_95765 // pp_200707 // pp_200706 // pp_95760 // pp_95761 // pp_105492 // pp_216117 // pp_155707 // pp_216110 // pp_104242 // pp_7552 // pp_116879 // pp_250059 // pp_155708 // pp_155709 // pp_108443 // pp_108442 // pp_58008 // pp_184237 // pp_72697 // pp_184235 // pp_72690 // pp_72692 // pp_117976 // pp_206434 // pp_58004 // pp_58005 // pp_150477 // pp_70887 // pp_233864 // pp_233865 // pp_233866 // pp_233860 // pp_233861 // pp_217055 // pp_233863 // pp_136776 // pp_136774 // pp_179200 // pp_197040 // pp_136773 // pp_136771 // pp_64335 // pp_151286 // pp_148157 // pp_148156 // pp_151283 // pp_138595 // pp_84886 // pp_148159 // pp_148158 // pp_203690 // pp_203691 // pp_83504 // pp_161387 // pp_161386 // pp_161385 // pp_174768 // pp_135389 // pp_119284 // pp_161381 // pp_161380 // pp_179438 // pp_246480 // pp_193485 // pp_161388 // pp_68495 // pp_68496 // pp_89286 // pp_68492 // pp_68493 // pp_155778 // pp_225778 // pp_68498 // pp_68499 // pp_159741 // pp_150981 // pp_161552 // pp_137312 // pp_177227 // pp_236182 // pp_150983 // pp_88940 // pp_138509 // pp_212620 // pp_129453 // pp_129452 // pp_251174 // pp_106170 // pp_134399 // pp_66707 // pp_33184 // pp_137313 // pp_162350 // pp_137311 // pp_137310 // pp_137317 // pp_218061 // pp_137314 // pp_137319 // pp_150986 // pp_26999 // pp_155515 // pp_144426 // pp_155517 // pp_155516 // pp_192942 // pp_122960 // pp_144421 // pp_142150 // pp_240956 // pp_37783 // pp_122146 // pp_155519 // pp_155518 // pp_144428 // pp_127827 // pp_172615 // pp_135019 // pp_78217 // pp_111006 // pp_111005 // pp_127826 // pp_153997 // pp_107684 // pp_132267 // pp_135016 // pp_23564 // pp_135015 // pp_124455 // pp_208997 // pp_115153 // pp_115152 // pp_173238 // pp_115154 // pp_242710 // pp_164472 // pp_164473 // pp_173236 // pp_239397 // pp_164476 // pp_192004 // pp_72946 // pp_154670 // pp_228364 // pp_189099 // pp_189098 // pp_130625 // pp_189095 // pp_189094 // pp_189097 // pp_189096 // pp_189091 // pp_84883 // pp_189093 // pp_189092 // pp_236940 // pp_236941 // pp_236942 // pp_236943 // pp_236945 // pp_236946 // pp_236947 // pp_236948 // pp_84885 // pp_184308 // pp_207241 // pp_89983 // pp_200835 // pp_37224 // pp_102197 // pp_89984 // pp_179676 // pp_134987 // pp_66159 // pp_60466 // pp_125210 // pp_86806 // pp_212643 // pp_200836 // pp_130108 // pp_64391 // pp_201751 // pp_201750 // pp_218401 // pp_218403 // pp_218402 // pp_154282 // pp_116479 // pp_217392 // pp_174413 // pp_174412 // pp_83505 // pp_174414 // pp_4846 // pp_236937 // pp_224373 // pp_179506 // pp_99974 // pp_99973 // pp_99972 // pp_99971 // pp_99970 // pp_179198 // pp_179508 // pp_179509 // pp_221930 // pp_64572 // pp_155436 // pp_179674 // pp_145376 // pp_64575 // pp_68521 // pp_124451 // pp_202498 // pp_194406 // pp_64338 // pp_81290 // pp_212027 // pp_189110 // pp_99428 // pp_68519 // pp_68518 // pp_200459 // pp_212026 // pp_135381 // pp_58517 // pp_244154 // pp_169768 // pp_58518 // pp_58519 // pp_201734 // pp_233518 // pp_124464 // pp_179675 // pp_223538 // pp_174649 // pp_124463 // pp_233510 // pp_68522 // pp_233512 // pp_233513 // pp_233514 // pp_233515 // pp_186269 // pp_175232 // pp_157863 // pp_119566 // pp_68520 // pp_212094 // pp_29633 // pp_184241 // pp_97817 // pp_138597 // pp_233859 // pp_233858 // pp_129414 // pp_233857 // pp_233856 // pp_142153 // pp_45812 // pp_143669 // pp_183833 // pp_176426 // pp_75692 // pp_146216 // pp_222394 // pp_155433 // pp_212260 // pp_202951 // pp_202952 // pp_181033 // pp_119924 // pp_119925 // pp_53872 // pp_181032 // pp_189113 // pp_135095 // pp_249569 // pp_119281 // pp_226897 // pp_119283 // pp_45881 // pp_105493 // pp_125881 // pp_249570 // pp_155649 // pp_245638 // pp_64778 // pp_155812 // pp_64995 // pp_180557 // pp_153567 // pp_244158 // pp_245611 // pp_115115 // pp_115114 // pp_153568 // pp_153569 // pp_236197 // pp_115113 // pp_115112 // pp_58826 // pp_58827 // pp_58824 // pp_58825 // pp_80889 // pp_80888 // pp_218630 // pp_218631 // pp_198903 // pp_63929 // pp_58828 // pp_65959 // pp_91825 // pp_91824 // pp_91827 // pp_91826 // pp_91821 // pp_36033 // pp_91823 // pp_91822 // pp_100546 // pp_91829 // pp_91828 // pp_148788 // pp_148789 // pp_198619 // pp_198618 // pp_95427 // pp_143675 // pp_182424 // pp_95422 // pp_135750 // pp_198613 // pp_156345 // pp_149911 // pp_198617 // pp_198616 // pp_117818 // pp_250060 // pp_181340 // pp_239643 // pp_84621 // pp_84620 // pp_124453 // pp_182418 // pp_253338 // pp_70410 // pp_245637 // pp_253339 // pp_95764 // pp_223501 // pp_124457 // pp_129450 // pp_136240 // pp_212253 // pp_172174 // pp_172175 // pp_172176 // pp_172177 // pp_134990 // pp_134991 // pp_134992 // pp_183520 // pp_221022 // pp_154672 // pp_224371 // pp_124452 // pp_135390 // pp_250113 // pp_155437 // pp_221928 // pp_179441 // pp_179440 // pp_179443 // pp_179442 // pp_134400 // pp_68527 // pp_109853 // pp_109855 // pp_178500 // pp_206194 // pp_206195 // pp_206196 // pp_206197 // pp_206190 // pp_206191 // pp_206192 // pp_206193 // pp_85536 // pp_85534 // pp_187007 // pp_206198 // pp_99477 // pp_85530 // pp_194689 // pp_216106 // pp_183830 // pp_133003 // pp_133002 // pp_113205 // pp_113204 // pp_146746 // pp_216109 // pp_210369 // pp_179436 // pp_179437 // pp_188812 // pp_188811 // pp_148163 // pp_188814 // pp_200392 // pp_134690 // pp_143233 // pp_179439 // pp_217044 // pp_181106 // pp_179195 // pp_150982 // pp_150985 // pp_150984 // pp_217042 // pp_217043 // pp_142151 // pp_2245 // pp_249962 // pp_142152 // pp_142155 // pp_142154 // pp_181109 // pp_181108 // pp_210412 // pp_244270 // pp_198906 // pp_68524 // pp_88921 // pp_129417 // pp_114660 // pp_221511 // pp_212025 // pp_245532 // pp_245531 // pp_245530 // pp_164474 // pp_68525 // pp_68526 // pp_147529 // pp_68529 // pp_135379 // pp_212029 // pp_212028 // pp_174772 // pp_138511 // pp_233521 // pp_233520 // pp_233522 // pp_148161 // pp_181036 // pp_181035 // pp_181034 // pp_33859 // pp_129448 // pp_129449 // pp_226258 // pp_130986 // pp_135391 // pp_150093 // pp_129442 // pp_129443 // pp_129444 // pp_129445 // pp_129446 // pp_129447 // pp_146919 // pp_138518 // pp_209536 // pp_130983 // pp_209539 // pp_138517 // pp_138510 // pp_93897 // pp_138512 // pp_150601 // pp_137305 // pp_137306 // pp_162347 // pp_58006 // pp_215451 // pp_215450 // pp_162348 // pp_162349 // pp_137308 // pp_137309 // pp_188808 // pp_132268 // pp_158537 // pp_65611 // pp_65610 // pp_224372 // pp_5996 // pp_240892 // pp_58007 // pp_11421 // pp_46059 // pp_91884 // pp_95524 // pp_95525 // pp_95526 // pp_91880 // pp_95528 // pp_213225 // pp_233519 // pp_135020 // pp_19932 // pp_178034 // pp_186270 // pp_4033 // pp_179639 // pp_3896 // pp_182423 // pp_88919 // pp_178032 // pp_138600 // pp_138601 // pp_138602 // pp_223448 // pp_233862 // pp_178029 // pp_58203 // pp_160318 // pp_112169 // pp_179511 // pp_209409 // pp_155819 // pp_135093 // pp_155438 // pp_236936 // pp_135096 // pp_220458 // pp_236018 // pp_236019 // pp_236016 // pp_236017 // pp_135098 // pp_135099 // pp_236939 // pp_236938 // pp_155434 // pp_155435 // pp_178460 // pp_201749 // pp_66164 // pp_69526 // pp_64389 // pp_189109 // pp_189108 // pp_189107 // pp_189106 // pp_189105 // pp_189104 // pp_189103 // pp_189102 // pp_189101 // pp_189100 // pp_73142 // pp_200393 // pp_73143 // pp_251175 // pp_116357 // pp_167081 // pp_84619 // pp_167085 // pp_16468 // pp_245610 // pp_29449 // pp_136239 // pp_136238 // pp_136236 // pp_136235 // pp_136234 // pp_136233 // pp_136232 // pp_136231 // pp_188815 // pp_212255 // pp_198127 // pp_15861 // pp_84545 // pp_226202 // pp_91887 // pp_226201 // pp_148155 // pp_131883 // pp_88969 // pp_94043 // pp_203463 // pp_249429 // pp_182425 // pp_212470 // pp_212577 // pp_212576 // pp_186272 // pp_199775 // pp_186274 // pp_84894 // pp_198183 // pp_184302 // pp_240118 // pp_84895 // pp_64784 // pp_84892 // pp_95527 // pp_240116 // pp_240117 // pp_84893 // pp_33185 // pp_119282 // pp_198901 // pp_95529 // pp_137753 // pp_230644 // pp_137750 // pp_230641 // pp_176229 // pp_230643 // pp_137754 // pp_117763 // pp_66708 // pp_83932 // pp_22238 // pp_97364 // pp_75673 // pp_53146 // pp_161384 // pp_135388 // pp_202497 // pp_161383 // pp_91888 // pp_249034 // pp_161382 // pp_232643 // pp_489 // pp_232644 // pp_64392 // pp_211082 // pp_64390 // pp_142146 // pp_155650 // pp_145373 // pp_145374 // pp_145375 // pp_70488 // pp_134508 // pp_70487 // pp_183661 // pp_70485 // pp_74858 // pp_220888 // pp_220889 // pp_211822 // pp_183835 // pp_135102 // pp_236188 // pp_208889 // pp_236185 // pp_236186 // pp_236187 // pp_244614 // pp_142147 // pp_236183 // pp_87321 // pp_204551 // pp_148162 // pp_204398 // pp_52863 // pp_22301 // pp_84546 // pp_245612 // pp_90340 // pp_186271 // pp_186358 // pp_245613 // pp_180973 // pp_180972 // pp_10903 // pp_133246 // pp_34096 // pp_245608 // pp_208893 // pp_206189 // pp_39539 // pp_84547 // pp_87960 // pp_152079 // pp_99476 // pp_94935 // pp_208892 // pp_65936 // pp_138569 // pp_179197 // pp_115116 // pp_178033 // pp_13902 // pp_160319 // pp_146918 // pp_115111 // pp_245135 // pp_245134 // pp_245133 // pp_245132 // pp_245131 // pp_245130 // pp_81048 // pp_88968 // pp_156344 // pp_84896 // pp_88967 // pp_203687 // pp_88965 // pp_239783 // pp_239782 // pp_84890 // pp_84891 // pp_175229 // pp_133946 // pp_21801 // pp_170848 // pp_65957 // pp_170846 // pp_170847 // pp_88447 // pp_170845 // pp_218634 // pp_32553 // pp_102792 // pp_21213 // pp_214902 // pp_127974 // pp_226305 // pp_218632 // pp_208890 // pp_134988 // pp_236809 // pp_228480 // pp_218633
GO:0005618	C	cell wall	9	227	1348	90812	0.0085	0.09	// pp_153568 // pp_179514 // pp_135385 // pp_119284 // pp_196207 // pp_181111 // pp_192004 // pp_58006 // pp_33185	// pp_8844 // pp_178459 // pp_159046 // pp_159045 // pp_178458 // pp_230619 // pp_178457 // pp_112168 // pp_111725 // pp_167272 // pp_192943 // pp_107755 // pp_58205 // pp_192947 // pp_129056 // pp_192945 // pp_192944 // pp_154673 // pp_86811 // pp_154671 // pp_86813 // pp_86814 // pp_86815 // pp_86816 // pp_212196 // pp_132277 // pp_154679 // pp_159044 // pp_78248 // pp_132272 // pp_132270 // pp_127967 // pp_135091 // pp_143224 // pp_88455 // pp_249072 // pp_134687 // pp_113730 // pp_135097 // pp_138594 // pp_146920 // pp_138596 // pp_66709 // pp_179672 // pp_249070 // pp_179670 // pp_179671 // pp_142142 // pp_206188 // pp_176752 // pp_249071 // pp_138598 // pp_138599 // pp_209398 // pp_127973 // pp_105091 // pp_105090 // pp_105093 // pp_105092 // pp_105095 // pp_105094 // pp_105097 // pp_105096 // pp_105098 // pp_236014 // pp_212034 // pp_236015 // pp_212032 // pp_212033 // pp_212030 // pp_212031 // pp_236012 // pp_106650 // pp_184309 // pp_236013 // pp_66706 // pp_165572 // pp_165573 // pp_165574 // pp_172173 // pp_45220 // pp_106649 // pp_71830 // pp_81292 // pp_110702 // pp_110701 // pp_244159 // pp_235082 // pp_97836 // pp_97837 // pp_97838 // pp_97839 // pp_110709 // pp_127971 // pp_135386 // pp_135387 // pp_135384 // pp_135385 // pp_216222 // pp_217389 // pp_129052 // pp_206433 // pp_206432 // pp_206431 // pp_206430 // pp_127662 // pp_206435 // pp_127661 // pp_211929 // pp_95425 // pp_95424 // pp_208602 // pp_63032 // pp_212093 // pp_192946 // pp_161376 // pp_161377 // pp_161375 // pp_129055 // pp_181110 // pp_181111 // pp_181112 // pp_181113 // pp_181114 // pp_209395 // pp_192000 // pp_161379 // pp_95533 // pp_95532 // pp_95531 // pp_95530 // pp_95535 // pp_95534 // pp_88922 // pp_88923 // pp_88920 // pp_20703 // pp_86812 // pp_37784 // pp_151646 // pp_84202 // pp_137745 // pp_154677 // pp_98381 // pp_183698 // pp_156343 // pp_101129 // pp_253337 // pp_19461 // pp_154675 // pp_208891 // pp_178031 // pp_198615 // pp_138570 // pp_138571 // pp_146584 // pp_198614 // pp_35599 // pp_93176 // pp_192002 // pp_156346 // pp_126184 // pp_189111 // pp_189112 // pp_154678 // pp_208894 // pp_189115 // pp_132273 // pp_184303 // pp_246478 // pp_201731 // pp_201730 // pp_201733 // pp_201732 // pp_155814 // pp_206424 // pp_185438 // pp_59614 // pp_204228 // pp_223449 // pp_4502 // pp_229056 // pp_229057 // pp_172989 // pp_144427 // pp_116355 // pp_19994 // pp_101264 // pp_101265 // pp_184310 // pp_124731 // pp_7331 // pp_171292 // pp_124730 // pp_144424 // pp_175977 // pp_98950 // pp_33182 // pp_99792 // pp_99791 // pp_124732 // pp_186273 // pp_188120 // pp_144423 // pp_117733 // pp_227327 // pp_227324 // pp_227325 // pp_227322 // pp_251399 // pp_117735 // pp_31817 // pp_146583 // pp_137755 // pp_249571 // pp_230377 // pp_117817 // pp_205102 // pp_95759 // pp_95758 // pp_88966 // pp_237295 // pp_242001 // pp_143672 // pp_122373 // pp_122372 // pp_122371 // pp_20506 // pp_143670 // pp_59681 // pp_203689 // pp_59682 // pp_188979 // pp_148790 // pp_196207 // pp_196208 // pp_196209 // pp_188973 // pp_137747 // pp_178550 // pp_188977 // pp_172844 // pp_185915 // pp_185916 // pp_20534 // pp_101263 // pp_172842 // pp_172843 // pp_103736 // pp_142148 // pp_83929 // pp_198676 // pp_91119 // pp_201467 // pp_203688 // pp_247705 // pp_203683 // pp_45334 // pp_76315 // pp_201469 // pp_201468 // pp_203685 // pp_179673 // pp_68497 // pp_236313 // pp_76965 // pp_223181 // pp_199437 // pp_184663 // pp_33964 // pp_101640 // pp_101641 // pp_203686 // pp_154718 // pp_148160 // pp_214901 // pp_198905 // pp_198904 // pp_203684 // pp_195911 // pp_154368 // pp_165685 // pp_198902 // pp_214903 // pp_65938 // pp_181339 // pp_142149 // pp_206200 // pp_64340 // pp_64341 // pp_241236 // pp_64343 // pp_161548 // pp_135017 // pp_74961 // pp_59523 // pp_74962 // pp_217444 // pp_142144 // pp_236315 // pp_179642 // pp_4104 // pp_240894 // pp_240893 // pp_36386 // pp_208374 // pp_117691 // pp_87959 // pp_134989 // pp_177226 // pp_196214 // pp_100600 // pp_76703 // pp_76702 // pp_76701 // pp_95426 // pp_101639 // pp_101638 // pp_46461 // pp_179645 // pp_101738 // pp_101739 // pp_64337 // pp_64336 // pp_124409 // pp_211083 // pp_212254 // pp_102564 // pp_235485 // pp_235486 // pp_196213 // pp_245128 // pp_245129 // pp_243218 // pp_117977 // pp_152088 // pp_50098 // pp_60465 // pp_84884 // pp_84887 // pp_33891 // pp_84889 // pp_84888 // pp_152080 // pp_134993 // pp_134688 // pp_97586 // pp_173237 // pp_141321 // pp_196212 // pp_198181 // pp_253341 // pp_253340 // pp_91876 // pp_91877 // pp_236814 // pp_236812 // pp_236813 // pp_245634 // pp_245635 // pp_245636 // pp_65935 // pp_245632 // pp_245633 // pp_187008 // pp_196211 // pp_233506 // pp_230621 // pp_230620 // pp_148838 // pp_95709 // pp_27869 // pp_135094 // pp_93780 // pp_95714 // pp_128453 // pp_189114 // pp_85880 // pp_95710 // pp_155821 // pp_203920 // pp_155822 // pp_86803 // pp_150283 // pp_130985 // pp_130984 // pp_86807 // pp_130982 // pp_132266 // pp_86804 // pp_113342 // pp_132269 // pp_86809 // pp_86808 // pp_154669 // pp_198900 // pp_66161 // pp_179512 // pp_196127 // pp_179510 // pp_127972 // pp_72944 // pp_127970 // pp_179514 // pp_49914 // pp_72948 // pp_73140 // pp_73141 // pp_99968 // pp_99969 // pp_73144 // pp_121494 // pp_93779 // pp_65964 // pp_66711 // pp_66710 // pp_198185 // pp_208231 // pp_132274 // pp_127058 // pp_181338 // pp_105089 // pp_63031 // pp_173239 // pp_157862 // pp_124410 // pp_124411 // pp_124412 // pp_63030 // pp_68502 // pp_205103 // pp_68500 // pp_68501 // pp_236312 // pp_174652 // pp_36143 // pp_174650 // pp_233507 // pp_65934 // pp_233504 // pp_28898 // pp_96628 // pp_14319 // pp_241235 // pp_64342 // pp_233509 // pp_233508 // pp_65937 // pp_172991 // pp_209540 // pp_244161 // pp_244160 // pp_175978 // pp_206428 // pp_206429 // pp_88939 // pp_217394 // pp_206425 // pp_206426 // pp_206427 // pp_217390 // pp_217391 // pp_186786 // pp_206423 // pp_31816 // pp_174688 // pp_223179 // pp_223178 // pp_143673 // pp_218398 // pp_143671 // pp_174689 // pp_218397 // pp_209545 // pp_155520 // pp_155521 // pp_155522 // pp_212259 // pp_105100 // pp_87488 // pp_198175 // pp_198176 // pp_198177 // pp_179643 // pp_198179 // pp_179641 // pp_179640 // pp_179646 // pp_251400 // pp_179644 // pp_153571 // pp_153570 // pp_153573 // pp_153572 // pp_96239 // pp_153574 // pp_84920 // pp_84921 // pp_153578 // pp_162968 // pp_108441 // pp_245609 // pp_40168 // pp_172832 // pp_65963 // pp_65962 // pp_65961 // pp_65960 // pp_127057 // pp_127056 // pp_64780 // pp_64781 // pp_64782 // pp_64783 // pp_133612 // pp_64785 // pp_228835 // pp_209542 // pp_209543 // pp_91830 // pp_209541 // pp_209546 // pp_110705 // pp_91834 // pp_91835 // pp_108440 // pp_101130 // pp_98380 // pp_85533 // pp_135382 // pp_84851 // pp_118949 // pp_135383 // pp_124408 // pp_232068 // pp_135380 // pp_50042 // pp_37785 // pp_84203 // pp_97840 // pp_28849 // pp_110708 // pp_129451 // pp_184239 // pp_250058 // pp_210370 // pp_250056 // pp_250057 // pp_243221 // pp_66996 // pp_129776 // pp_129777 // pp_129774 // pp_129775 // pp_129772 // pp_129773 // pp_178030 // pp_96240 // pp_96241 // pp_66995 // pp_66994 // pp_141322 // pp_129778 // pp_129779 // pp_98949 // pp_98948 // pp_183518 // pp_171262 // pp_184306 // pp_184307 // pp_184304 // pp_184305 // pp_35166 // pp_221250 // pp_172990 // pp_155912 // pp_183516 // pp_183517 // pp_98947 // pp_98946 // pp_31774 // pp_243490 // pp_179199 // pp_196210 // pp_57974 // pp_88941 // pp_192948 // pp_134398 // pp_76704 // pp_137746 // pp_183519 // pp_91120 // pp_183828 // pp_223180 // pp_200708 // pp_206187 // pp_206186 // pp_206185 // pp_206184 // pp_95766 // pp_95767 // pp_124456 // pp_95765 // pp_200707 // pp_200706 // pp_95760 // pp_95761 // pp_105492 // pp_216117 // pp_155707 // pp_216110 // pp_104242 // pp_7552 // pp_116879 // pp_250059 // pp_155708 // pp_155709 // pp_108443 // pp_108442 // pp_58008 // pp_184237 // pp_72697 // pp_184235 // pp_72690 // pp_72692 // pp_117976 // pp_206434 // pp_58004 // pp_58005 // pp_150477 // pp_70887 // pp_233864 // pp_233865 // pp_233866 // pp_233860 // pp_233861 // pp_217055 // pp_233863 // pp_136776 // pp_136774 // pp_179200 // pp_197040 // pp_136773 // pp_136771 // pp_64335 // pp_151286 // pp_148157 // pp_148156 // pp_151283 // pp_138595 // pp_84886 // pp_148159 // pp_148158 // pp_203690 // pp_203691 // pp_83504 // pp_161387 // pp_161386 // pp_161385 // pp_174768 // pp_135389 // pp_119284 // pp_161381 // pp_161380 // pp_179438 // pp_246480 // pp_193485 // pp_161388 // pp_68495 // pp_68496 // pp_89286 // pp_68492 // pp_68493 // pp_155778 // pp_225778 // pp_68498 // pp_68499 // pp_159741 // pp_150981 // pp_161552 // pp_137312 // pp_177227 // pp_236182 // pp_150983 // pp_88940 // pp_138509 // pp_212620 // pp_129453 // pp_129452 // pp_251174 // pp_106170 // pp_134399 // pp_66707 // pp_33184 // pp_137313 // pp_162350 // pp_137311 // pp_137310 // pp_137317 // pp_218061 // pp_137314 // pp_137319 // pp_150986 // pp_26999 // pp_155515 // pp_144426 // pp_155517 // pp_155516 // pp_192942 // pp_122960 // pp_144421 // pp_142150 // pp_240956 // pp_37783 // pp_122146 // pp_155519 // pp_155518 // pp_144428 // pp_127827 // pp_172615 // pp_135019 // pp_78217 // pp_111006 // pp_111005 // pp_127826 // pp_153997 // pp_107684 // pp_132267 // pp_135016 // pp_23564 // pp_135015 // pp_124455 // pp_208997 // pp_115153 // pp_115152 // pp_173238 // pp_115154 // pp_242710 // pp_164472 // pp_164473 // pp_173236 // pp_239397 // pp_164476 // pp_192004 // pp_72946 // pp_154670 // pp_228364 // pp_189099 // pp_189098 // pp_130625 // pp_189095 // pp_189094 // pp_189097 // pp_189096 // pp_189091 // pp_84883 // pp_189093 // pp_189092 // pp_236940 // pp_236941 // pp_236942 // pp_236943 // pp_236945 // pp_236946 // pp_236947 // pp_236948 // pp_84885 // pp_184308 // pp_207241 // pp_89983 // pp_200835 // pp_37224 // pp_102197 // pp_89984 // pp_179676 // pp_134987 // pp_66159 // pp_60466 // pp_125210 // pp_86806 // pp_212643 // pp_200836 // pp_130108 // pp_64391 // pp_201751 // pp_201750 // pp_218401 // pp_218403 // pp_218402 // pp_154282 // pp_116479 // pp_217392 // pp_174413 // pp_174412 // pp_83505 // pp_174414 // pp_4846 // pp_236937 // pp_224373 // pp_179506 // pp_99974 // pp_99973 // pp_99972 // pp_99971 // pp_99970 // pp_179198 // pp_179508 // pp_179509 // pp_221930 // pp_64572 // pp_155436 // pp_179674 // pp_145376 // pp_64575 // pp_68521 // pp_124451 // pp_202498 // pp_194406 // pp_64338 // pp_81290 // pp_212027 // pp_189110 // pp_99428 // pp_68519 // pp_68518 // pp_200459 // pp_212026 // pp_135381 // pp_58517 // pp_244154 // pp_169768 // pp_58518 // pp_58519 // pp_201734 // pp_233518 // pp_124464 // pp_179675 // pp_223538 // pp_174649 // pp_124463 // pp_233510 // pp_68522 // pp_233512 // pp_233513 // pp_233514 // pp_233515 // pp_186269 // pp_175232 // pp_157863 // pp_119566 // pp_68520 // pp_212094 // pp_29633 // pp_184241 // pp_97817 // pp_138597 // pp_233859 // pp_233858 // pp_129414 // pp_233857 // pp_233856 // pp_142153 // pp_45812 // pp_143669 // pp_183833 // pp_176426 // pp_75692 // pp_146216 // pp_222394 // pp_155433 // pp_212260 // pp_202951 // pp_202952 // pp_181033 // pp_119924 // pp_119925 // pp_53872 // pp_181032 // pp_189113 // pp_135095 // pp_249569 // pp_119281 // pp_226897 // pp_119283 // pp_45881 // pp_105493 // pp_125881 // pp_249570 // pp_155649 // pp_245638 // pp_64778 // pp_155812 // pp_64995 // pp_180557 // pp_153567 // pp_244158 // pp_245611 // pp_115115 // pp_115114 // pp_153568 // pp_153569 // pp_236197 // pp_115113 // pp_115112 // pp_58826 // pp_58827 // pp_58824 // pp_58825 // pp_80889 // pp_80888 // pp_218630 // pp_218631 // pp_198903 // pp_63929 // pp_58828 // pp_65959 // pp_91825 // pp_91824 // pp_91827 // pp_91826 // pp_91821 // pp_36033 // pp_91823 // pp_91822 // pp_100546 // pp_91829 // pp_91828 // pp_148788 // pp_148789 // pp_198619 // pp_198618 // pp_95427 // pp_143675 // pp_182424 // pp_95422 // pp_135750 // pp_198613 // pp_156345 // pp_149911 // pp_198617 // pp_198616 // pp_117818 // pp_250060 // pp_181340 // pp_239643 // pp_84621 // pp_84620 // pp_124453 // pp_182418 // pp_253338 // pp_70410 // pp_245637 // pp_253339 // pp_95764 // pp_223501 // pp_124457 // pp_129450 // pp_136240 // pp_212253 // pp_172174 // pp_172175 // pp_172176 // pp_172177 // pp_134990 // pp_134991 // pp_134992 // pp_183520 // pp_221022 // pp_154672 // pp_224371 // pp_124452 // pp_135390 // pp_250113 // pp_155437 // pp_221928 // pp_179441 // pp_179440 // pp_179443 // pp_179442 // pp_134400 // pp_68527 // pp_109853 // pp_109855 // pp_178500 // pp_206194 // pp_206195 // pp_206196 // pp_206197 // pp_206190 // pp_206191 // pp_206192 // pp_206193 // pp_85536 // pp_85534 // pp_187007 // pp_206198 // pp_99477 // pp_85530 // pp_194689 // pp_216106 // pp_183830 // pp_133003 // pp_133002 // pp_113205 // pp_113204 // pp_146746 // pp_216109 // pp_210369 // pp_179436 // pp_179437 // pp_188812 // pp_188811 // pp_148163 // pp_188814 // pp_200392 // pp_134690 // pp_143233 // pp_179439 // pp_217044 // pp_181106 // pp_179195 // pp_150982 // pp_150985 // pp_150984 // pp_217042 // pp_217043 // pp_142151 // pp_2245 // pp_249962 // pp_142152 // pp_142155 // pp_142154 // pp_181109 // pp_181108 // pp_210412 // pp_244270 // pp_198906 // pp_68524 // pp_88921 // pp_129417 // pp_114660 // pp_221511 // pp_212025 // pp_245532 // pp_245531 // pp_245530 // pp_164474 // pp_68525 // pp_68526 // pp_147529 // pp_68529 // pp_135379 // pp_212029 // pp_212028 // pp_174772 // pp_138511 // pp_233521 // pp_233520 // pp_233522 // pp_148161 // pp_181036 // pp_181035 // pp_181034 // pp_33859 // pp_129448 // pp_129449 // pp_226258 // pp_130986 // pp_135391 // pp_150093 // pp_129442 // pp_129443 // pp_129444 // pp_129445 // pp_129446 // pp_129447 // pp_146919 // pp_138518 // pp_209536 // pp_130983 // pp_209539 // pp_138517 // pp_138510 // pp_93897 // pp_138512 // pp_150601 // pp_137305 // pp_137306 // pp_162347 // pp_58006 // pp_215451 // pp_215450 // pp_162348 // pp_162349 // pp_137308 // pp_137309 // pp_188808 // pp_132268 // pp_158537 // pp_65611 // pp_65610 // pp_224372 // pp_5996 // pp_240892 // pp_58007 // pp_11421 // pp_46059 // pp_91884 // pp_95524 // pp_95525 // pp_95526 // pp_91880 // pp_95528 // pp_213225 // pp_233519 // pp_135020 // pp_19932 // pp_178034 // pp_186270 // pp_4033 // pp_179639 // pp_3896 // pp_182423 // pp_88919 // pp_178032 // pp_138600 // pp_138601 // pp_138602 // pp_223448 // pp_233862 // pp_178029 // pp_58203 // pp_160318 // pp_112169 // pp_179511 // pp_209409 // pp_155819 // pp_135093 // pp_155438 // pp_236936 // pp_135096 // pp_220458 // pp_236018 // pp_236019 // pp_236016 // pp_236017 // pp_135098 // pp_135099 // pp_236939 // pp_236938 // pp_155434 // pp_155435 // pp_178460 // pp_201749 // pp_66164 // pp_69526 // pp_64389 // pp_189109 // pp_189108 // pp_189107 // pp_189106 // pp_189105 // pp_189104 // pp_189103 // pp_189102 // pp_189101 // pp_189100 // pp_73142 // pp_200393 // pp_73143 // pp_251175 // pp_116357 // pp_167081 // pp_84619 // pp_167085 // pp_16468 // pp_245610 // pp_29449 // pp_136239 // pp_136238 // pp_136236 // pp_136235 // pp_136234 // pp_136233 // pp_136232 // pp_136231 // pp_188815 // pp_212255 // pp_198127 // pp_15861 // pp_84545 // pp_226202 // pp_91887 // pp_226201 // pp_148155 // pp_131883 // pp_88969 // pp_94043 // pp_203463 // pp_249429 // pp_182425 // pp_212470 // pp_212577 // pp_212576 // pp_186272 // pp_199775 // pp_186274 // pp_84894 // pp_198183 // pp_184302 // pp_240118 // pp_84895 // pp_64784 // pp_84892 // pp_95527 // pp_240116 // pp_240117 // pp_84893 // pp_33185 // pp_119282 // pp_198901 // pp_95529 // pp_137753 // pp_230644 // pp_137750 // pp_230641 // pp_176229 // pp_230643 // pp_137754 // pp_117763 // pp_66708 // pp_83932 // pp_22238 // pp_97364 // pp_75673 // pp_53146 // pp_161384 // pp_135388 // pp_202497 // pp_161383 // pp_91888 // pp_249034 // pp_161382 // pp_232643 // pp_489 // pp_232644 // pp_64392 // pp_211082 // pp_64390 // pp_142146 // pp_155650 // pp_145373 // pp_145374 // pp_145375 // pp_70488 // pp_134508 // pp_70487 // pp_183661 // pp_70485 // pp_74858 // pp_220888 // pp_220889 // pp_211822 // pp_183835 // pp_135102 // pp_236188 // pp_208889 // pp_236185 // pp_236186 // pp_236187 // pp_244614 // pp_142147 // pp_236183 // pp_87321 // pp_204551 // pp_148162 // pp_204398 // pp_52863 // pp_22301 // pp_84546 // pp_245612 // pp_90340 // pp_186271 // pp_186358 // pp_245613 // pp_180973 // pp_180972 // pp_10903 // pp_133246 // pp_34096 // pp_245608 // pp_208893 // pp_206189 // pp_39539 // pp_84547 // pp_87960 // pp_152079 // pp_99476 // pp_94935 // pp_208892 // pp_65936 // pp_138569 // pp_179197 // pp_115116 // pp_178033 // pp_13902 // pp_160319 // pp_146918 // pp_115111 // pp_245135 // pp_245134 // pp_245133 // pp_245132 // pp_245131 // pp_245130 // pp_81048 // pp_88968 // pp_156344 // pp_84896 // pp_88967 // pp_203687 // pp_88965 // pp_239783 // pp_239782 // pp_84890 // pp_84891 // pp_175229 // pp_133946 // pp_21801 // pp_170848 // pp_65957 // pp_170846 // pp_170847 // pp_88447 // pp_170845 // pp_218634 // pp_32553 // pp_102792 // pp_21213 // pp_214902 // pp_127974 // pp_226305 // pp_218632 // pp_208890 // pp_134988 // pp_236809 // pp_228480 // pp_218633
GO:0071944	C	cell periphery	26	227	6384	90812	0.016	0.17	// pp_65927 // pp_173048 // pp_135385 // pp_85615 // pp_179273 // pp_179270 // pp_110871 // pp_115323 // pp_135557 // pp_227308 // pp_119284 // pp_181111 // pp_192004 // pp_58006 // pp_33185 // pp_218174 // pp_153568 // pp_179514 // pp_78505 // pp_210136 // pp_153221 // pp_74687 // pp_203969 // pp_66672 // pp_181280 // pp_196207	// pp_95708 // pp_95709 // pp_134688 // pp_134687 // pp_134680 // pp_134682 // pp_134683 // pp_149693 // pp_149692 // pp_149691 // pp_149690 // pp_149696 // pp_149695 // pp_149694 // pp_226983 // pp_226982 // pp_233247 // pp_233539 // pp_161779 // pp_9903
GO:0005774	C	vacuolar membrane	8	227	1365	90812	0.025	0.25	// pp_66604 // pp_203272 // pp_117799 // pp_135385 // pp_201987 // pp_85615 // pp_198184 // pp_105352	// pp_8844 // pp_178459 // pp_28314 // pp_137704 // pp_137706 // pp_178458 // pp_41950 // pp_100470 // pp_188199 // pp_153604 // pp_153603 // pp_112050 // pp_178457 // pp_216139 // pp_34975 // pp_209409 // pp_19888 // pp_107755 // pp_110634 // pp_110633 // pp_152322 // pp_72342 // pp_194611 // pp_145653 // pp_8997 // pp_115324 // pp_115322 // pp_145655 // pp_145654 // pp_145659 // pp_145658 // pp_110725 // pp_243538 // pp_208619 // pp_137708 // pp_132428 // pp_132429 // pp_63973 // pp_194608 // pp_118308 // pp_118307 // pp_118306 // pp_118305 // pp_228355 // pp_177865 // pp_110727 // pp_27888 // pp_208616 // pp_83112 // pp_83113 // pp_243378 // pp_169549 // pp_53185 // pp_53186 // pp_169547 // pp_17550 // pp_131722 // pp_196495 // pp_125666 // pp_125667 // pp_13193 // pp_64990 // pp_36386 // pp_220961 // pp_220960 // pp_212259 // pp_125060 // pp_201989 // pp_243188 // pp_135404 // pp_56868 // pp_135406 // pp_42560 // pp_149236 // pp_115254 // pp_115255 // pp_234605 // pp_201990 // pp_234607 // pp_234606 // pp_253447 // pp_222627 // pp_184108 // pp_184109 // pp_66951 // pp_66950 // pp_203272 // pp_178460 // pp_135388 // pp_135389 // pp_251174 // pp_135382 // pp_135383 // pp_135380 // pp_106170 // pp_160689 // pp_155913 // pp_50680 // pp_135385 // pp_51810 // pp_60657 // pp_178463 // pp_19149 // pp_66431 // pp_88655 // pp_56862 // pp_127360 // pp_164289 // pp_164288 // pp_151438 // pp_14072 // pp_160187 // pp_199213 // pp_209395 // pp_209398 // pp_116675 // pp_58305 // pp_215331 // pp_49776 // pp_215333 // pp_251550 // pp_251551 // pp_251552 // pp_251553 // pp_237305 // pp_237304 // pp_229303 // pp_237303 // pp_239805 // pp_160050 // pp_98324 // pp_184123 // pp_148489 // pp_148488 // pp_109605 // pp_160191 // pp_160190 // pp_152440 // pp_95249 // pp_204531 // pp_240045 // pp_193038 // pp_189407 // pp_136942 // pp_187434 // pp_134927 // pp_134921 // pp_199218 // pp_134922 // pp_155350 // pp_91719 // pp_199219 // pp_32553 // pp_105357 // pp_112079 // pp_112078 // pp_112077 // pp_112076 // pp_112075 // pp_112074 // pp_186119 // pp_164294 // pp_13045 // pp_203171 // pp_5887 // pp_243621 // pp_48138 // pp_137588 // pp_49258 // pp_243625 // pp_142367 // pp_92138 // pp_243626 // pp_92136 // pp_188192 // pp_188191 // pp_82079 // pp_92132 // pp_92133 // pp_92130 // pp_92131 // pp_182429 // pp_182428 // pp_7230 // pp_98353 // pp_61999 // pp_58142 // pp_55806 // pp_211580 // pp_98322 // pp_235998 // pp_211584 // pp_234432 // pp_234433 // pp_145040 // pp_234431 // pp_145046 // pp_234437 // pp_234434 // pp_234435 // pp_24528 // pp_234438 // pp_145049 // pp_155517 // pp_167087 // pp_68201 // pp_177988 // pp_177989 // pp_132814 // pp_24747 // pp_98950 // pp_236324 // pp_236325 // pp_236326 // pp_7675 // pp_202011 // pp_76195 // pp_202013 // pp_236323 // pp_183835 // pp_247286 // pp_118309 // pp_72343 // pp_247337 // pp_194609 // pp_134633 // pp_212254 // pp_72345 // pp_72344 // pp_246015 // pp_246014 // pp_246017 // pp_246016 // pp_188196 // pp_246013 // pp_246012 // pp_208622 // pp_118685 // pp_246019 // pp_246018 // pp_193177 // pp_100472 // pp_89358 // pp_63974 // pp_189404 // pp_127365 // pp_149828 // pp_115351 // pp_155518 // pp_120335 // pp_188874 // pp_208617 // pp_239806 // pp_33820 // pp_177866 // pp_100473 // pp_169550 // pp_237299 // pp_237298 // pp_42235 // pp_194297 // pp_189410 // pp_29163 // pp_120331 // pp_78628 // pp_78629 // pp_237297 // pp_136489 // pp_112080 // pp_120330 // pp_155355 // pp_120333 // pp_245231 // pp_91119 // pp_209447 // pp_120332 // pp_33964 // pp_222626 // pp_169548 // pp_155137 // pp_193037 // pp_240046 // pp_208621 // pp_238689 // pp_238688 // pp_126184 // pp_101640 // pp_101641 // pp_66953 // pp_83540 // pp_186296 // pp_152946 // pp_152945 // pp_152944 // pp_152943 // pp_152942 // pp_152941 // pp_152940 // pp_119346 // pp_233270 // pp_135307 // pp_220222 // pp_169546 // pp_149831 // pp_189277 // pp_189276 // pp_67406 // pp_189278 // pp_198177 // pp_245229 // pp_96241 // pp_241981 // pp_172831 // pp_56864 // pp_217444 // pp_154421 // pp_4104 // pp_79330 // pp_135933 // pp_82524 // pp_194612 // pp_82526 // pp_222711 // pp_11055 // pp_140858 // pp_145670 // pp_234441 // pp_208804 // pp_163129 // pp_208807 // pp_96954 // pp_208808 // pp_208809 // pp_184122 // pp_246334 // pp_246335 // pp_246336 // pp_212620 // pp_246330 // pp_187436 // pp_246332 // pp_246333 // pp_251065 // pp_218461 // pp_38550 // pp_205953 // pp_97752 // pp_189385 // pp_189384 // pp_211545 // pp_50098 // pp_139618 // pp_189380 // pp_189383 // pp_240314 // pp_213659 // pp_105354 // pp_240317 // pp_46528 // pp_105353 // pp_213208 // pp_213209 // pp_7922 // pp_152947 // pp_228973 // pp_111455 // pp_125668 // pp_58144 // pp_58141 // pp_238931 // pp_58143 // pp_125669 // pp_209586 // pp_189379 // pp_209584 // pp_209585 // pp_100452 // pp_209583 // pp_100450 // pp_65892 // pp_60272 // pp_189375 // pp_189377 // pp_187008 // pp_8875 // pp_159051 // pp_159052 // pp_120627 // pp_120626 // pp_120625 // pp_120624 // pp_104702 // pp_104703 // pp_104701 // pp_135952 // pp_135951 // pp_135950 // pp_237819 // pp_237818 // pp_237815 // pp_12458 // pp_237816 // pp_233268 // pp_71409 // pp_71408 // pp_129327 // pp_129326 // pp_95919 // pp_95918 // pp_190529 // pp_158468 // pp_158469 // pp_71405 // pp_71407 // pp_71406 // pp_58138 // pp_58139 // pp_118312 // pp_118313 // pp_127971 // pp_49914 // pp_62000 // pp_62003 // pp_62002 // pp_58134 // pp_62004 // pp_58136 // pp_58137 // pp_82594 // pp_91405 // pp_82592 // pp_184719 // pp_109604 // pp_124875 // pp_253445 // pp_188201 // pp_188200 // pp_169946 // pp_174185 // pp_28804 // pp_109606 // pp_159027 // pp_184725 // pp_159028 // pp_136450 // pp_69 // pp_94028 // pp_189274 // pp_211806 // pp_211807 // pp_240047 // pp_135418 // pp_135419 // pp_119380 // pp_220958 // pp_48190 // pp_198180 // pp_156096 // pp_51525 // pp_169095 // pp_67407 // pp_66621 // pp_66620 // pp_28320 // pp_184723 // pp_165466 // pp_54157 // pp_152699 // pp_152698 // pp_67565 // pp_67564 // pp_154431 // pp_154430 // pp_154432 // pp_251122 // pp_164296 // pp_164297 // pp_58297 // pp_164295 // pp_164292 // pp_164293 // pp_164290 // pp_164291 // pp_91120 // pp_172318 // pp_131788 // pp_58298 // pp_172319 // pp_8133 // pp_4033 // pp_212255 // pp_220959 // pp_131145 // pp_131148 // pp_237087 // pp_211237 // pp_120336 // pp_117799 // pp_86625 // pp_189381 // pp_236000 // pp_223894 // pp_223895 // pp_223896 // pp_223897 // pp_135306 // pp_198175 // pp_198176 // pp_149830 // pp_198178 // pp_198179 // pp_135308 // pp_116900 // pp_223898 // pp_223899 // pp_14903 // pp_86622 // pp_110408 // pp_110409 // pp_160188 // pp_16049 // pp_96239 // pp_164749 // pp_77777 // pp_205956 // pp_205958 // pp_148492 // pp_148493 // pp_148490 // pp_148491 // pp_224802 // pp_62514 // pp_84452 // pp_91720 // pp_84451 // pp_184417 // pp_68590 // pp_168159 // pp_22347 // pp_175274 // pp_175275 // pp_170226 // pp_170227 // pp_170225 // pp_170228 // pp_82576 // pp_82575 // pp_10263 // pp_120241 // pp_120243 // pp_87902 // pp_120244 // pp_118310 // pp_154429 // pp_249119 // pp_249118 // pp_243144 // pp_243630 // pp_135381 // pp_247705 // pp_196498 // pp_49944 // pp_118691 // pp_118690 // pp_117803 // pp_118692 // pp_135387 // pp_186906 // pp_131557 // pp_135384 // pp_205955 // pp_152519 // pp_96240 // pp_16936 // pp_182430 // pp_182431 // pp_240040 // pp_240041 // pp_182434 // pp_15408 // pp_98949 // pp_98948 // pp_143293 // pp_143292 // pp_134639 // pp_143294 // pp_65891 // pp_65890 // pp_155911 // pp_155910 // pp_108634 // pp_155914 // pp_98947 // pp_98946 // pp_145666 // pp_177123 // pp_205954 // pp_132812 // pp_202008 // pp_202009 // pp_249117 // pp_145664 // pp_187138 // pp_66611 // pp_66613 // pp_66614 // pp_66617 // pp_66618 // pp_66619 // pp_155354 // pp_23828 // pp_187135 // pp_187136 // pp_187137 // pp_61676 // pp_205957 // pp_212196 // pp_109602 // pp_119266 // pp_227303 // pp_113922 // pp_81290 // pp_88656 // pp_61679 // pp_240039 // pp_101639 // pp_155707 // pp_145652 // pp_60218 // pp_101638 // pp_60216 // pp_125856 // pp_60215 // pp_145671 // pp_155709 // pp_145673 // pp_60211 // pp_120242 // pp_66664 // pp_189406 // pp_66661 // pp_95921 // pp_92128 // pp_235141 // pp_109983 // pp_235142 // pp_72699 // pp_72698 // pp_223903 // pp_223900 // pp_223901 // pp_241036 // pp_241037 // pp_223904 // pp_149819 // pp_145794 // pp_145795 // pp_148153 // pp_148152 // pp_148151 // pp_151286 // pp_82080 // pp_151283 // pp_192509 // pp_238690 // pp_94674 // pp_145101 // pp_113151 // pp_161224 // pp_161225 // pp_100464 // pp_238757 // pp_238756 // pp_161222 // pp_161223 // pp_243143 // pp_13902 // pp_233269 // pp_211543 // pp_101028 // pp_184120 // pp_184121 // pp_184126 // pp_184127 // pp_184124 // pp_184125 // pp_247728 // pp_213118 // pp_213116 // pp_110724 // pp_188197 // pp_110726 // pp_189405 // pp_97501 // pp_110723 // pp_110722 // pp_149823 // pp_240044 // pp_212470 // pp_155093 // pp_159819 // pp_58910 // pp_58911 // pp_66430 // pp_3269 // pp_203173 // pp_172829 // pp_228784 // pp_58303 // pp_58301 // pp_98348 // pp_225646 // pp_225645 // pp_82530 // pp_109607 // pp_22845 // pp_215332 // pp_30772 // pp_155515 // pp_54110 // pp_155516 // pp_240042 // pp_159816 // pp_155136 // pp_159818 // pp_171888 // pp_49714 // pp_232639 // pp_155519 // pp_251066 // pp_20504 // pp_5996 // pp_189411 // pp_155094 // pp_189413 // pp_189412 // pp_143290 // pp_30690 // pp_14508 // pp_88905 // pp_88906 // pp_88907 // pp_211082 // pp_211083 // pp_37121 // pp_204108 // pp_145039 // pp_145038 // pp_235139 // pp_109609 // pp_100469 // pp_247455 // pp_34976 // pp_76192 // pp_211546 // pp_109600 // pp_191058 // pp_228783 // pp_209439 // pp_136453 // pp_112054 // pp_136451 // pp_237300 // pp_172163 // pp_211544 // pp_172322 // pp_245230 // pp_144040 // pp_245232 // pp_245233 // pp_236001 // pp_245235 // pp_236003 // pp_236002 // pp_98325 // pp_72701 // pp_72700 // pp_26355 // pp_188193 // pp_107411 // pp_143653 // pp_220766 // pp_220765 // pp_220764 // pp_81292 // pp_105356 // pp_237718 // pp_237719 // pp_172165 // pp_198082 // pp_174997 // pp_37858 // pp_167090 // pp_172164 // pp_237716 // pp_237717 // pp_237714 // pp_237715 // pp_144041 // pp_105355 // pp_145102 // pp_71573 // pp_145100 // pp_119146 // pp_105352 // pp_40968 // pp_119145 // pp_17716 // pp_246680 // pp_162072 // pp_234440 // pp_81246 // pp_68204 // pp_154315 // pp_244614 // pp_176735 // pp_203557 // pp_203556 // pp_188351 // pp_246681 // pp_203559 // pp_203558 // pp_188355 // pp_134637 // pp_32191 // pp_92129 // pp_23629 // pp_243005 // pp_58517 // pp_49888 // pp_243006 // pp_243009 // pp_243008 // pp_58518 // pp_58519 // pp_13531 // pp_206013 // pp_135932 // pp_206015 // pp_186262 // pp_186261 // pp_100165 // pp_206019 // pp_244311 // pp_216140 // pp_122351 // pp_122350 // pp_213424 // pp_135386 // pp_147361 // pp_147360 // pp_49283 // pp_130495 // pp_29633 // pp_243004 // pp_204707 // pp_66610 // pp_154428 // pp_135934 // pp_12405 // pp_243007 // pp_128439 // pp_128436 // pp_128437 // pp_128434 // pp_128435 // pp_86623 // pp_128433 // pp_12794 // pp_154425 // pp_153108 // pp_202619 // pp_45624 // pp_153109 // pp_86624 // pp_143655 // pp_212260 // pp_53146 // pp_22578 // pp_155521 // pp_194476 // pp_200749 // pp_189378 // pp_155081 // pp_94952 // pp_149821 // pp_117802 // pp_120325 // pp_246679 // pp_120323 // pp_149826 // pp_134920 // pp_90342 // pp_25263 // pp_125880 // pp_125881 // pp_9598 // pp_155649 // pp_204820 // pp_95920 // pp_87493 // pp_100453 // pp_213905 // pp_213904 // pp_184119 // pp_213903 // pp_208893 // pp_208892 // pp_208891 // pp_172696 // pp_213908 // pp_149824 // pp_208894 // pp_182426 // pp_228358 // pp_186116 // pp_165637 // pp_183828 // pp_227305 // pp_135935 // pp_165638 // pp_228356 // pp_228357 // pp_228354 // pp_206014 // pp_131721 // pp_206448 // pp_227307 // pp_100164 // pp_183830 // pp_206446 // pp_206447 // pp_206444 // pp_206445 // pp_199212 // pp_78982 // pp_199216 // pp_9914 // pp_199214 // pp_199215 // pp_122074 // pp_159820 // pp_73236 // pp_73237 // pp_37955 // pp_118688 // pp_118689 // pp_21440 // pp_155520 // pp_112073 // pp_118686 // pp_118687 // pp_221739 // pp_186118 // pp_90343 // pp_215327 // pp_85617 // pp_85616 // pp_85615 // pp_85614 // pp_247336 // pp_159050 // pp_85618 // pp_140120 // pp_155908 // pp_155909 // pp_212253 // pp_204844 // pp_147351 // pp_31746 // pp_155907 // pp_204843 // pp_109631 // pp_109630 // pp_109633 // pp_109632 // pp_155522 // pp_200748 // pp_135390 // pp_66952 // pp_112082 // pp_111458 // pp_74080 // pp_61906 // pp_66603 // pp_66602 // pp_225301 // pp_66607 // pp_66606 // pp_66605 // pp_66604 // pp_134635 // pp_66609 // pp_66608 // pp_86626 // pp_202620 // pp_220733 // pp_220734 // pp_220735 // pp_112083 // pp_242740 // pp_186117 // pp_187007 // pp_125008 // pp_60205 // pp_60204 // pp_145668 // pp_145669 // pp_245991 // pp_245990 // pp_60656 // pp_245992 // pp_145662 // pp_175285 // pp_145660 // pp_145661 // pp_147354 // pp_238930 // pp_138166 // pp_17056 // pp_175273 // pp_201987 // pp_147355 // pp_37284 // pp_132432 // pp_145099 // pp_194610 // pp_194613 // pp_145665 // pp_197839 // pp_247729 // pp_136747 // pp_136746 // pp_155708 // pp_243623 // pp_247727 // pp_113149 // pp_28862 // pp_154938 // pp_154939 // pp_134638 // pp_142366 // pp_154937 // pp_148149 // pp_216628 // pp_125879 // pp_38718 // pp_80208 // pp_135379 // pp_108770 // pp_198184 // pp_211732 // pp_136452 // pp_154422 // pp_193176 // pp_208810 // pp_218117 // pp_114135 // pp_114136 // pp_154423 // pp_227304 // pp_135405 // pp_218119 // pp_218118 // pp_227301 // pp_44617 // pp_58909 // pp_58908 // pp_152034 // pp_152033 // pp_152032 // pp_152031 // pp_152030 // pp_233741 // pp_154426 // pp_110734 // pp_173798 // pp_110732 // pp_67469 // pp_146311 // pp_146310 // pp_175287 // pp_175286 // pp_66429 // pp_66428 // pp_12333 // pp_154424 // pp_235140 // pp_7658 // pp_208325 // pp_155352 // pp_188194 // pp_66427 // pp_134634 // pp_175288 // pp_208323 // pp_99564 // pp_99565 // pp_143657 // pp_208326 // pp_154941 // pp_17063 // pp_200747 // pp_132097 // pp_116762 // pp_132095 // pp_177867 // pp_59322 // pp_245236 // pp_35963 // pp_215329 // pp_143658 // pp_25563 // pp_54109 // pp_95917 // pp_251467 // pp_61422 // pp_140714 // pp_95916 // pp_180467 // pp_250141 // pp_140713 // pp_160048 // pp_36438 // pp_180469 // pp_180468 // pp_149825 // pp_154944 // pp_1582 // pp_157897 // pp_97303 // pp_58544 // pp_154943 // pp_234459 // pp_56576 // pp_56577 // pp_203909 // pp_56575 // pp_222707 // pp_136943 // pp_222705 // pp_118311 // pp_136448 // pp_136449 // pp_222709 // pp_222708 // pp_150321 // pp_150320 // pp_56578 // pp_56579 // pp_152521 // pp_27462 // pp_239804 // pp_182427 // pp_114957 // pp_64991 // pp_55680 // pp_235999 // pp_200657 // pp_253446 // pp_169277 // pp_178461 // pp_200656 // pp_8793 // pp_116549 // pp_59321 // pp_246677 // pp_111923 // pp_169278 // pp_62001 // pp_203900 // pp_76186 // pp_251175 // pp_234436 // pp_175137 // pp_203908 // pp_177657 // pp_153107 // pp_145047 // pp_16468 // pp_206017 // pp_58133 // pp_117800 // pp_37327 // pp_135391 // pp_226408 // pp_9222 // pp_9658 // pp_58135 // pp_208620 // pp_120326 // pp_49930 // pp_148150 // pp_231439 // pp_231438 // pp_177991 // pp_177990 // pp_149822 // pp_213210 // pp_140715 // pp_145667 // pp_166614 // pp_166615 // pp_230268 // pp_221221 // pp_120322 // pp_238932 // pp_188346 // pp_246678 // pp_243540 // pp_220956 // pp_220957 // pp_201133 // pp_201132 // pp_201131 // pp_201130 // pp_198185 // pp_104758 // pp_184726 // pp_149827 // pp_198181 // pp_184721 // pp_198183 // pp_198182 // pp_154945 // pp_169945 // pp_160049 // pp_122349 // pp_169948 // pp_42416 // pp_16962 // pp_234604 // pp_198807 // pp_144406 // pp_75429 // pp_75428 // pp_75427 // pp_68199 // pp_189408 // pp_243490 // pp_68198 // pp_56863 // pp_189409 // pp_192510 // pp_192511 // pp_169944 // pp_216626 // pp_97364 // pp_75673 // pp_208324 // pp_168586 // pp_168587 // pp_168584 // pp_168585 // pp_168582 // pp_168583 // pp_168580 // pp_168581 // pp_137707 // pp_56858 // pp_101027 // pp_245234 // pp_168588 // pp_232643 // pp_232642 // pp_232641 // pp_232640 // pp_146458 // pp_146459 // pp_155092 // pp_232644 // pp_142811 // pp_68200 // pp_68203 // pp_68202 // pp_68205 // pp_208231 // pp_14385 // pp_155650 // pp_154427 // pp_12865 // pp_154316 // pp_160189 // pp_119352 // pp_145663 // pp_208805 // pp_196929 // pp_208889 // pp_89812 // pp_234439 // pp_159026 // pp_189280 // pp_189281 // pp_60658 // pp_50421 // pp_79328 // pp_79329 // pp_58932 // pp_186128 // pp_178630 // pp_174215 // pp_186124 // pp_186125 // pp_162437 // pp_186120 // pp_134919 // pp_186123 // pp_180973 // pp_180972 // pp_191983 // pp_77784 // pp_17868 // pp_132813 // pp_141822 // pp_141823 // pp_39539 // pp_186455 // pp_199220 // pp_172697 // pp_168579 // pp_136944 // pp_21455 // pp_213207 // pp_222853 // pp_200658 // pp_200792 // pp_200793 // pp_114956 // pp_152520 // pp_152523 // pp_152522 // pp_152525 // pp_152526 // pp_233266 // pp_213211 // pp_16989 // pp_3094 // pp_233267 // pp_112755 // pp_240043 // pp_201127 // pp_2159 // pp_226404 // pp_222706 // pp_187435 // pp_136446 // pp_167344 // pp_136447 // pp_58140 // pp_238929 // pp_201988 // pp_100474 // pp_100447 // pp_100446 // pp_62307 // pp_191984 // pp_62305 // pp_135063 // pp_135062 // pp_208890 // pp_62309 // pp_100449 // pp_100448 // pp_91721 // pp_155353
GO:0044437	C	vacuolar part	8	227	1385	90812	0.027	0.26	// pp_66604 // pp_203272 // pp_117799 // pp_135385 // pp_201987 // pp_85615 // pp_198184 // pp_105352	// pp_178459 // pp_178458 // pp_153604 // pp_153603 // pp_178457 // pp_115324 // pp_115322 // pp_118309 // pp_118308 // pp_118307 // pp_118306 // pp_118305 // pp_27888 // pp_169549 // pp_169548 // pp_169547 // pp_169546 // pp_135405 // pp_135404 // pp_135406 // pp_115254 // pp_115255 // pp_184108 // pp_184109 // pp_66951 // pp_66950 // pp_22347 // pp_160689 // pp_50680 // pp_60656 // pp_60657 // pp_206445 // pp_60658 // pp_14072 // pp_116675 // pp_215331 // pp_215332 // pp_215333 // pp_237305 // pp_237304 // pp_237300 // pp_237303 // pp_160191 // pp_160190 // pp_73236 // pp_91719 // pp_73237 // pp_222711 // pp_182429 // pp_182428 // pp_111923 // pp_182427 // pp_182426 // pp_63974 // pp_236324 // pp_236325 // pp_236326 // pp_202011 // pp_202013 // pp_236323 // pp_167344 // pp_193177 // pp_193176 // pp_89358 // pp_33820 // pp_42235 // pp_247337 // pp_247336 // pp_68590 // pp_152947 // pp_152946 // pp_152945 // pp_152944 // pp_152943 // pp_152942 // pp_152941 // pp_152940 // pp_96241 // pp_82524 // pp_82526 // pp_3269 // pp_211546 // pp_211545 // pp_211544 // pp_211543 // pp_240314 // pp_105357 // pp_105354 // pp_240317 // pp_105352 // pp_105353 // pp_228973 // pp_189378 // pp_189379 // pp_12458 // pp_189375 // pp_189377 // pp_187008 // pp_225301 // pp_187007 // pp_190529 // pp_118310 // pp_118311 // pp_118312 // pp_118313 // pp_49914 // pp_62000 // pp_62003 // pp_62002 // pp_226408 // pp_62004 // pp_142076 // pp_142077 // pp_142074 // pp_142075 // pp_142073 // pp_84451 // pp_253445 // pp_169550 // pp_253447 // pp_28804 // pp_94028 // pp_135418 // pp_135419 // pp_48190 // pp_51525 // pp_165466 // pp_54157 // pp_67565 // pp_67564 // pp_66953 // pp_66952 // pp_91120 // pp_131788 // pp_4033 // pp_131145 // pp_131148 // pp_237087 // pp_117799 // pp_135306 // pp_135307 // pp_135308 // pp_160188 // pp_160189 // pp_77777 // pp_160187 // pp_170226 // pp_170227 // pp_170225 // pp_170228 // pp_91720 // pp_91721 // pp_87902 // pp_131557 // pp_205955 // pp_182430 // pp_182431 // pp_182434 // pp_51810 // pp_155911 // pp_155910 // pp_155913 // pp_155914 // pp_202008 // pp_202009 // pp_140120 // pp_56862 // pp_155707 // pp_56864 // pp_155708 // pp_155709 // pp_118691 // pp_95920 // pp_95921 // pp_117800 // pp_72699 // pp_72698 // pp_223903 // pp_223900 // pp_223901 // pp_223904 // pp_145794 // pp_145795 // pp_151286 // pp_151283 // pp_113151 // pp_212196 // pp_82080 // pp_240044 // pp_251174 // pp_251175 // pp_203171 // pp_203173 // pp_98348 // pp_225646 // pp_225645 // pp_82530 // pp_171888 // pp_240043 // pp_220230 // pp_5996 // pp_189411 // pp_189410 // pp_189413 // pp_189412 // pp_14508 // pp_88905 // pp_88906 // pp_88907 // pp_211082 // pp_211083 // pp_235139 // pp_109609 // pp_247455 // pp_109600 // pp_109602 // pp_109604 // pp_109605 // pp_109606 // pp_109607 // pp_172322 // pp_144041 // pp_144040 // pp_134637 // pp_220766 // pp_220765 // pp_220764 // pp_177123 // pp_198082 // pp_12333 // pp_71573 // pp_119146 // pp_40968 // pp_119145 // pp_162072 // pp_135933 // pp_135932 // pp_135935 // pp_135934 // pp_244311 // pp_147361 // pp_147360 // pp_29633 // pp_66610 // pp_128439 // pp_128436 // pp_128437 // pp_128434 // pp_128435 // pp_128433 // pp_213905 // pp_213904 // pp_213903 // pp_208893 // pp_132812 // pp_208891 // pp_172696 // pp_213908 // pp_132814 // pp_206448 // pp_206446 // pp_206447 // pp_206444 // pp_8133 // pp_159820 // pp_112073 // pp_186118 // pp_155908 // pp_155909 // pp_155907 // pp_61906 // pp_86626 // pp_86625 // pp_86624 // pp_86623 // pp_86622 // pp_242740 // pp_16936 // pp_245991 // pp_245990 // pp_245992 // pp_147355 // pp_145099 // pp_126184 // pp_113149 // pp_45624 // pp_227304 // pp_227305 // pp_227307 // pp_227301 // pp_227303 // pp_58909 // pp_58908 // pp_152034 // pp_152033 // pp_152032 // pp_152031 // pp_152030 // pp_143653 // pp_143655 // pp_143657 // pp_143658 // pp_220222 // pp_189406 // pp_189407 // pp_189404 // pp_189405 // pp_36438 // pp_180469 // pp_180468 // pp_56576 // pp_56577 // pp_56575 // pp_56578 // pp_56579 // pp_64991 // pp_64990 // pp_253446 // pp_178460 // pp_178461 // pp_178463 // pp_200793 // pp_16468 // pp_49930 // pp_221221 // pp_201133 // pp_201132 // pp_201131 // pp_201130 // pp_198185 // pp_198184 // pp_198181 // pp_198180 // pp_198183 // pp_250141 // pp_189408 // pp_189409 // pp_119352 // pp_208889 // pp_244614 // pp_209447 // pp_174215 // pp_90343 // pp_90342 // pp_173798 // pp_222853 // pp_233266 // pp_16989 // pp_233267 // pp_49258 // pp_246018 // pp_204820 // pp_83112 // pp_83113 // pp_243378 // pp_13193 // pp_220961 // pp_220960 // pp_184719 // pp_194257 // pp_109065 // pp_251550 // pp_251551 // pp_251552 // pp_251553 // pp_229303 // pp_152440 // pp_204531 // pp_13531 // pp_5887 // pp_92138 // pp_92136 // pp_92132 // pp_92133 // pp_92130 // pp_92131 // pp_98353 // pp_234432 // pp_234433 // pp_234431 // pp_234436 // pp_234437 // pp_234434 // pp_234435 // pp_203908 // pp_234438 // pp_234439 // pp_177657 // pp_201127 // pp_187435 // pp_187434 // pp_187436 // pp_188874 // pp_237299 // pp_237298 // pp_29163 // pp_237297 // pp_136489 // pp_112080 // pp_91119 // pp_101640 // pp_101641 // pp_119346 // pp_67406 // pp_67407 // pp_245229 // pp_241981 // pp_172831 // pp_217444 // pp_4104 // pp_246334 // pp_246335 // pp_246336 // pp_246330 // pp_246332 // pp_246333 // pp_218461 // pp_97752 // pp_7922 // pp_58144 // pp_58141 // pp_58140 // pp_58143 // pp_58142 // pp_209586 // pp_209584 // pp_209585 // pp_209583 // pp_120627 // pp_120626 // pp_120625 // pp_120624 // pp_104702 // pp_104703 // pp_104701 // pp_95919 // pp_95918 // pp_95917 // pp_95916 // pp_136452 // pp_159027 // pp_159026 // pp_159028 // pp_198182 // pp_152699 // pp_152698 // pp_251122 // pp_82079 // pp_212254 // pp_212255 // pp_212253 // pp_245234 // pp_212259 // pp_155137 // pp_155136 // pp_245236 // pp_16049 // pp_125879 // pp_84452 // pp_124875 // pp_172318 // pp_172319 // pp_92129 // pp_92128 // pp_117803 // pp_117802 // pp_96240 // pp_240045 // pp_240046 // pp_240047 // pp_240040 // pp_240041 // pp_240042 // pp_15408 // pp_143290 // pp_143293 // pp_143292 // pp_134639 // pp_143294 // pp_134635 // pp_134634 // pp_108634 // pp_134633 // pp_187138 // pp_66611 // pp_66613 // pp_66614 // pp_66617 // pp_66618 // pp_66619 // pp_23828 // pp_187135 // pp_187136 // pp_187137 // pp_147354 // pp_237716 // pp_147351 // pp_107411 // pp_238757 // pp_238756 // pp_213118 // pp_213116 // pp_97501 // pp_106170 // pp_66430 // pp_66431 // pp_172829 // pp_54110 // pp_159816 // pp_159818 // pp_159819 // pp_232639 // pp_30690 // pp_34976 // pp_34975 // pp_112050 // pp_136453 // pp_112054 // pp_136451 // pp_136450 // pp_245230 // pp_245231 // pp_245232 // pp_245233 // pp_236001 // pp_236000 // pp_236003 // pp_236002 // pp_72701 // pp_72700 // pp_26355 // pp_105356 // pp_237718 // pp_237719 // pp_142811 // pp_76195 // pp_76192 // pp_237717 // pp_237714 // pp_237715 // pp_19149 // pp_81246 // pp_203557 // pp_203556 // pp_203559 // pp_203558 // pp_23629 // pp_243005 // pp_243004 // pp_243007 // pp_243006 // pp_243009 // pp_243008 // pp_216140 // pp_213424 // pp_13045 // pp_12794 // pp_212260 // pp_194476 // pp_246677 // pp_246679 // pp_246678 // pp_125880 // pp_125881 // pp_87493 // pp_165637 // pp_165638 // pp_206014 // pp_206017 // pp_122074 // pp_113922 // pp_37955 // pp_141823 // pp_66603 // pp_66602 // pp_66607 // pp_66606 // pp_66605 // pp_66604 // pp_66609 // pp_66608 // pp_94674 // pp_58544 // pp_38718 // pp_135379 // pp_108770 // pp_25263 // pp_218117 // pp_114135 // pp_114136 // pp_218119 // pp_218118 // pp_135391 // pp_135390 // pp_67469 // pp_66429 // pp_66428 // pp_7658 // pp_66427 // pp_208323 // pp_208325 // pp_99565 // pp_208326 // pp_154941 // pp_154943 // pp_154945 // pp_116762 // pp_35963 // pp_54109 // pp_140715 // pp_140714 // pp_140713 // pp_160048 // pp_157897 // pp_226404 // pp_136446 // pp_136447 // pp_136448 // pp_136449 // pp_150321 // pp_150320 // pp_8793 // pp_62001 // pp_76186 // pp_175137 // pp_37327 // pp_9222 // pp_231439 // pp_231438 // pp_177991 // pp_177990 // pp_166614 // pp_166615 // pp_243540 // pp_220956 // pp_220957 // pp_212470 // pp_184725 // pp_184726 // pp_220958 // pp_220959 // pp_184723 // pp_42416 // pp_75429 // pp_75428 // pp_75427 // pp_68199 // pp_243490 // pp_68198 // pp_53146 // pp_101028 // pp_188201 // pp_188200 // pp_201988 // pp_208231 // pp_154315 // pp_154316 // pp_189280 // pp_189281 // pp_79328 // pp_79329 // pp_125856 // pp_17868 // pp_180467 // pp_136944 // pp_136943 // pp_136942 // pp_152521 // pp_152520 // pp_152523 // pp_152522 // pp_152525 // pp_152526 // pp_2159 // pp_100448 // pp_200747 // pp_191984 // pp_28314 // pp_137704 // pp_137706 // pp_137707 // pp_137708 // pp_107755 // pp_110634 // pp_110633 // pp_152322 // pp_132428 // pp_132429 // pp_63973 // pp_125666 // pp_125667 // pp_216626 // pp_125668 // pp_125669 // pp_125060 // pp_234605 // pp_201990 // pp_234607 // pp_234606 // pp_135388 // pp_135389 // pp_135382 // pp_135383 // pp_135380 // pp_135381 // pp_135386 // pp_135387 // pp_135384 // pp_135385 // pp_56868 // pp_88655 // pp_88656 // pp_56863 // pp_164289 // pp_164288 // pp_119266 // pp_160050 // pp_148489 // pp_148488 // pp_145652 // pp_186117 // pp_186116 // pp_60272 // pp_112079 // pp_112078 // pp_112077 // pp_112076 // pp_112075 // pp_112074 // pp_186119 // pp_58297 // pp_243621 // pp_243623 // pp_243625 // pp_243626 // pp_61999 // pp_97303 // pp_145040 // pp_145046 // pp_145047 // pp_145049 // pp_177988 // pp_177989 // pp_98950 // pp_72343 // pp_72342 // pp_72345 // pp_72344 // pp_246015 // pp_246014 // pp_246017 // pp_246016 // pp_246013 // pp_246012 // pp_246019 // pp_243538 // pp_127365 // pp_127360 // pp_177867 // pp_177866 // pp_194297 // pp_78628 // pp_78629 // pp_247705 // pp_33964 // pp_163129 // pp_186296 // pp_189274 // pp_189277 // pp_189276 // pp_189278 // pp_79330 // pp_251065 // pp_251066 // pp_38550 // pp_245235 // pp_189385 // pp_189384 // pp_189381 // pp_189380 // pp_189383 // pp_46528 // pp_109630 // pp_178630 // pp_135952 // pp_135951 // pp_135950 // pp_237819 // pp_237818 // pp_237815 // pp_237816 // pp_71409 // pp_71408 // pp_129327 // pp_129326 // pp_71405 // pp_71407 // pp_71406 // pp_127971 // pp_14903 // pp_174185 // pp_69842 // pp_69 // pp_211806 // pp_211807 // pp_200749 // pp_200748 // pp_119380 // pp_156096 // pp_201987 // pp_169095 // pp_216628 // pp_66621 // pp_66620 // pp_28320 // pp_201989 // pp_164296 // pp_164297 // pp_164294 // pp_164295 // pp_164292 // pp_164293 // pp_164290 // pp_164291 // pp_58298 // pp_7675 // pp_120335 // pp_120336 // pp_120331 // pp_120330 // pp_120333 // pp_120332 // pp_198175 // pp_198176 // pp_198177 // pp_198178 // pp_198179 // pp_213659 // pp_164749 // pp_148492 // pp_148493 // pp_148490 // pp_148491 // pp_175274 // pp_175275 // pp_175273 // pp_249117 // pp_10263 // pp_120241 // pp_120243 // pp_120242 // pp_120244 // pp_249119 // pp_249118 // pp_243144 // pp_243630 // pp_243143 // pp_98949 // pp_98948 // pp_98947 // pp_98946 // pp_9598 // pp_61676 // pp_81292 // pp_81290 // pp_61679 // pp_60218 // pp_60216 // pp_60215 // pp_145671 // pp_145670 // pp_145673 // pp_60211 // pp_17063 // pp_247286 // pp_148153 // pp_148152 // pp_148151 // pp_148150 // pp_132432 // pp_13902 // pp_32553 // pp_110725 // pp_110724 // pp_110727 // pp_110726 // pp_110723 // pp_110722 // pp_22845 // pp_155515 // pp_155517 // pp_155516 // pp_134638 // pp_49714 // pp_155519 // pp_155518 // pp_234441 // pp_234440 // pp_204108 // pp_19888 // pp_155353 // pp_155352 // pp_155350 // pp_155355 // pp_155354 // pp_62514 // pp_211237 // pp_174997 // pp_37858 // pp_194258 // pp_188351 // pp_188355 // pp_130495 // pp_58517 // pp_49888 // pp_153107 // pp_153108 // pp_153109 // pp_58518 // pp_58519 // pp_100164 // pp_100165 // pp_192509 // pp_120326 // pp_120325 // pp_120322 // pp_120323 // pp_11055 // pp_131721 // pp_131722 // pp_116549 // pp_199212 // pp_199213 // pp_199216 // pp_199214 // pp_199215 // pp_199218 // pp_199219 // pp_21440 // pp_85617 // pp_85616 // pp_85615 // pp_85614 // pp_85618 // pp_204844 // pp_204843 // pp_238932 // pp_238931 // pp_238930 // pp_74080 // pp_202620 // pp_60205 // pp_60204 // pp_145668 // pp_145669 // pp_145666 // pp_145667 // pp_145664 // pp_145665 // pp_145662 // pp_145663 // pp_145660 // pp_145661 // pp_17056 // pp_37284 // pp_194611 // pp_194610 // pp_194613 // pp_194612 // pp_247728 // pp_247729 // pp_97364 // pp_137588 // pp_247727 // pp_148149 // pp_44617 // pp_110734 // pp_110732 // pp_1582 // pp_41950 // pp_99564 // pp_208324 // pp_132097 // pp_132095 // pp_149819 // pp_251467 // pp_152519 // pp_12405 // pp_154944 // pp_234459 // pp_27462 // pp_235999 // pp_169277 // pp_234604 // pp_211732 // pp_169278 // pp_25563 // pp_203900 // pp_205889 // pp_205888 // pp_205887 // pp_205885 // pp_205884 // pp_205883 // pp_203909 // pp_230268 // pp_188346 // pp_91405 // pp_160049 // pp_198807 // pp_186906 // pp_192510 // pp_192511 // pp_168586 // pp_168587 // pp_168584 // pp_168585 // pp_168582 // pp_168583 // pp_168580 // pp_168581 // pp_56858 // pp_168588 // pp_232643 // pp_232642 // pp_232641 // pp_232640 // pp_146458 // pp_146459 // pp_232644 // pp_14385 // pp_183835 // pp_186128 // pp_186124 // pp_186125 // pp_186120 // pp_186123 // pp_180973 // pp_180972 // pp_77784 // pp_141822 // pp_208810 // pp_199220 // pp_168579 // pp_21455 // pp_114956 // pp_114957 // pp_213211 // pp_213210 // pp_222706 // pp_100447 // pp_100446 // pp_135063 // pp_135062 // pp_100449 // pp_238929 // pp_8844 // pp_216139 // pp_100472 // pp_202619 // pp_145653 // pp_8997 // pp_145655 // pp_145654 // pp_145659 // pp_145658 // pp_208619 // pp_194608 // pp_194609 // pp_9914 // pp_177865 // pp_208617 // pp_208616 // pp_53185 // pp_53186 // pp_17550 // pp_36386 // pp_243188 // pp_42560 // pp_222626 // pp_222627 // pp_203272 // pp_58910 // pp_58911 // pp_151438 // pp_49776 // pp_37121 // pp_98325 // pp_98324 // pp_98322 // pp_95249 // pp_134927 // pp_134921 // pp_134920 // pp_134922 // pp_48138 // pp_188199 // pp_142366 // pp_142367 // pp_188193 // pp_188192 // pp_188191 // pp_188197 // pp_188196 // pp_188194 // pp_7230 // pp_55806 // pp_211580 // pp_235998 // pp_211584 // pp_24528 // pp_105355 // pp_183830 // pp_112082 // pp_112083 // pp_115351 // pp_239804 // pp_239805 // pp_239806 // pp_238689 // pp_238688 // pp_233270 // pp_24747 // pp_140858 // pp_208804 // pp_101638 // pp_208807 // pp_208808 // pp_208809 // pp_212620 // pp_213207 // pp_50098 // pp_139618 // pp_168159 // pp_213208 // pp_213209 // pp_100452 // pp_100453 // pp_100450 // pp_193038 // pp_159051 // pp_159052 // pp_193037 // pp_158468 // pp_158469 // pp_58138 // pp_58139 // pp_58133 // pp_58134 // pp_228783 // pp_58136 // pp_58137 // pp_82594 // pp_82592 // pp_228784 // pp_149236 // pp_184721 // pp_154431 // pp_154430 // pp_154432 // pp_122349 // pp_155520 // pp_155521 // pp_155522 // pp_223894 // pp_223895 // pp_223896 // pp_223897 // pp_149831 // pp_149830 // pp_116900 // pp_223898 // pp_223899 // pp_110408 // pp_110409 // pp_205953 // pp_96239 // pp_205954 // pp_205957 // pp_205956 // pp_205958 // pp_224802 // pp_184417 // pp_82576 // pp_82575 // pp_112755 // pp_196498 // pp_49944 // pp_196495 // pp_118690 // pp_118692 // pp_65892 // pp_65891 // pp_65890 // pp_172163 // pp_172165 // pp_172164 // pp_197839 // pp_183828 // pp_240039 // pp_101639 // pp_208805 // pp_66664 // pp_66661 // pp_235141 // pp_235140 // pp_235142 // pp_241036 // pp_241037 // pp_238690 // pp_161224 // pp_161225 // pp_161222 // pp_161223 // pp_233268 // pp_233269 // pp_184122 // pp_184123 // pp_184120 // pp_184121 // pp_184126 // pp_184127 // pp_184124 // pp_184125 // pp_58303 // pp_58301 // pp_101027 // pp_194978 // pp_58305 // pp_8513 // pp_30772 // pp_20504 // pp_145039 // pp_145038 // pp_100469 // pp_209439 // pp_100464 // pp_50421 // pp_59322 // pp_59321 // pp_167090 // pp_145102 // pp_145101 // pp_145100 // pp_17716 // pp_246680 // pp_246681 // pp_176735 // pp_32191 // pp_206013 // pp_206015 // pp_186262 // pp_186261 // pp_206019 // pp_122351 // pp_122350 // pp_49283 // pp_204707 // pp_154428 // pp_154429 // pp_154422 // pp_154423 // pp_154421 // pp_154426 // pp_154427 // pp_154424 // pp_154425 // pp_22578 // pp_149828 // pp_155081 // pp_94952 // pp_149821 // pp_149822 // pp_149823 // pp_149824 // pp_149825 // pp_149826 // pp_149827 // pp_155649 // pp_228358 // pp_228356 // pp_228357 // pp_228354 // pp_228355 // pp_78982 // pp_118688 // pp_118689 // pp_118686 // pp_118687 // pp_221739 // pp_118685 // pp_8875 // pp_83540 // pp_31746 // pp_109631 // pp_111455 // pp_109633 // pp_109632 // pp_111458 // pp_220733 // pp_220734 // pp_220735 // pp_125008 // pp_191058 // pp_96954 // pp_109983 // pp_136747 // pp_136746 // pp_28862 // pp_154938 // pp_154939 // pp_154937 // pp_80208 // pp_184119 // pp_233741 // pp_144406 // pp_146311 // pp_146310 // pp_175287 // pp_175286 // pp_175285 // pp_138166 // pp_175288 // pp_194981 // pp_194980 // pp_215329 // pp_215327 // pp_61422 // pp_222707 // pp_200792 // pp_222705 // pp_100474 // pp_222709 // pp_222708 // pp_100470 // pp_209409 // pp_100473 // pp_55680 // pp_209398 // pp_209395 // pp_167087 // pp_9658 // pp_58135 // pp_208620 // pp_208621 // pp_208622 // pp_104758 // pp_169945 // pp_169944 // pp_169946 // pp_169948 // pp_16962 // pp_75673 // pp_155094 // pp_155092 // pp_155093 // pp_68201 // pp_68200 // pp_68203 // pp_68202 // pp_68205 // pp_68204 // pp_155650 // pp_12865 // pp_196929 // pp_89812 // pp_58932 // pp_134919 // pp_191983 // pp_132813 // pp_39539 // pp_186455 // pp_208892 // pp_172697 // pp_208890 // pp_200658 // pp_200657 // pp_200656 // pp_159050 // pp_3094 // pp_208894 // pp_162437 // pp_62307 // pp_62305 // pp_62309
GO:0000785	C	chromatin	5	227	743	90812	0.042	0.4	// pp_173119 // pp_158033 // pp_94098 // pp_108496 // pp_186374	// pp_247127 // pp_98401 // pp_148822 // pp_228365 // pp_224412 // pp_118974 // pp_169867 // pp_49258 // pp_98398 // pp_98399 // pp_107995 // pp_154071 // pp_98856 // pp_242956 // pp_24195 // pp_119035 // pp_108489 // pp_108488 // pp_244921 // pp_244920 // pp_108480 // pp_108482 // pp_108485 // pp_108484 // pp_108487 // pp_108486 // pp_209825 // pp_209826 // pp_143940 // pp_209829 // pp_121113 // pp_205669 // pp_205668 // pp_152941 // pp_205663 // pp_205662 // pp_184061 // pp_184060 // pp_205667 // pp_205666 // pp_184065 // pp_184064 // pp_136798 // pp_201323 // pp_245615 // pp_189311 // pp_65900 // pp_100388 // pp_100389 // pp_241654 // pp_241653 // pp_120863 // pp_120862 // pp_247277 // pp_180836 // pp_180837 // pp_180838 // pp_180839 // pp_247278 // pp_247279 // pp_194996 // pp_246448 // pp_194995 // pp_246449 // pp_137591 // pp_251556 // pp_251557 // pp_233330 // pp_108710 // pp_233332 // pp_108712 // pp_240871 // pp_240870 // pp_153467 // pp_153466 // pp_153465 // pp_102422 // pp_240501 // pp_137594 // pp_205562 // pp_205563 // pp_173310 // pp_180841 // pp_180843 // pp_79765 // pp_79766 // pp_79767 // pp_225633 // pp_225636 // pp_225637 // pp_225634 // pp_225635 // pp_46421 // pp_46420 // pp_98461 // pp_177807 // pp_137587 // pp_237821 // pp_61999 // pp_235708 // pp_18141 // pp_45549 // pp_199089 // pp_40733 // pp_199088 // pp_188476 // pp_143983 // pp_143982 // pp_143985 // pp_143984 // pp_143987 // pp_143986 // pp_72343 // pp_143988 // pp_253419 // pp_72345 // pp_72344 // pp_84731 // pp_84730 // pp_180914 // pp_148309 // pp_148306 // pp_148305 // pp_182045 // pp_136480 // pp_136481 // pp_244922 // pp_139135 // pp_139134 // pp_139137 // pp_139136 // pp_136488 // pp_136489 // pp_139133 // pp_139132 // pp_94185 // pp_94184 // pp_94187 // pp_94186 // pp_94188 // pp_152947 // pp_198513 // pp_198510 // pp_68220 // pp_152943 // pp_152942 // pp_198514 // pp_17297 // pp_198518 // pp_167766 // pp_167764 // pp_167762 // pp_167761 // pp_46418 // pp_46419 // pp_128704 // pp_113916 // pp_113915 // pp_48679 // pp_228370 // pp_228371 // pp_228372 // pp_82649 // pp_82648 // pp_82646 // pp_26805 // pp_227957 // pp_205321 // pp_108701 // pp_178939 // pp_6554 // pp_179647 // pp_8506 // pp_36361 // pp_36360 // pp_36363 // pp_36362 // pp_36365 // pp_36364 // pp_220984 // pp_220983 // pp_220982 // pp_188157 // pp_188156 // pp_188155 // pp_188154 // pp_202511 // pp_202512 // pp_202513 // pp_121215 // pp_98462 // pp_98463 // pp_111967 // pp_172608 // pp_98464 // pp_61569 // pp_177804 // pp_111968 // pp_198512 // pp_152946 // pp_152945 // pp_155281 // pp_155280 // pp_155283 // pp_152944 // pp_155285 // pp_155284 // pp_155287 // pp_155286 // pp_235794 // pp_155288 // pp_173233 // pp_235790 // pp_235791 // pp_235792 // pp_235793 // pp_208176 // pp_200342 // pp_152940 // pp_61707 // pp_180742 // pp_55654 // pp_180740 // pp_180741 // pp_15440 // pp_61708 // pp_76993 // pp_159467 // pp_72396 // pp_72397 // pp_108479 // pp_95517 // pp_62001 // pp_62000 // pp_62003 // pp_62002 // pp_62004 // pp_222846 // pp_222847 // pp_205660 // pp_173120 // pp_203739 // pp_108492 // pp_108490 // pp_108491 // pp_108496 // pp_108494 // pp_105652 // pp_136174 // pp_136176 // pp_205665 // pp_209830 // pp_136173 // pp_205664 // pp_205678 // pp_205679 // pp_112431 // pp_124417 // pp_124418 // pp_205675 // pp_205677 // pp_205670 // pp_205672 // pp_205673 // pp_67406 // pp_40397 // pp_178268 // pp_67407 // pp_188331 // pp_178269 // pp_188334 // pp_110714 // pp_110715 // pp_110716 // pp_110717 // pp_110713 // pp_151018 // pp_110718 // pp_110719 // pp_171924 // pp_240502 // pp_72437 // pp_72436 // pp_72439 // pp_72438 // pp_167768 // pp_234995 // pp_227959 // pp_227958 // pp_218391 // pp_218390 // pp_108708 // pp_108709 // pp_72908 // pp_108702 // pp_108703 // pp_108700 // pp_116900 // pp_108706 // pp_108707 // pp_108704 // pp_108705 // pp_212872 // pp_212873 // pp_137812 // pp_209831 // pp_213874 // pp_55126 // pp_80077 // pp_224802 // pp_173308 // pp_148317 // pp_134938 // pp_134936 // pp_134937 // pp_203735 // pp_148316 // pp_92421 // pp_79771 // pp_79770 // pp_79777 // pp_79774 // pp_92420 // pp_30731 // pp_92422 // pp_139399 // pp_139398 // pp_178941 // pp_178940 // pp_158031 // pp_245301 // pp_158033 // pp_245303 // pp_158034 // pp_178942 // pp_85591 // pp_85592 // pp_85593 // pp_54932 // pp_129083 // pp_115292 // pp_115293 // pp_245300 // pp_245302 // pp_158032 // pp_172610 // pp_227961 // pp_72907 // pp_72906 // pp_65898 // pp_199108 // pp_199109 // pp_180094 // pp_180093 // pp_119036 // pp_87604 // pp_87605 // pp_123262 // pp_178249 // pp_227724 // pp_227725 // pp_148308 // pp_180739 // pp_180738 // pp_180737 // pp_211270 // pp_124456 // pp_124457 // pp_124451 // pp_124452 // pp_124453 // pp_130224 // pp_130225 // pp_130223 // pp_66292 // pp_66293 // pp_87732 // pp_87733 // pp_87736 // pp_87737 // pp_87734 // pp_228364 // pp_247286 // pp_122227 // pp_247283 // pp_247282 // pp_247281 // pp_247280 // pp_213873 // pp_173309 // pp_112985 // pp_75589 // pp_194997 // pp_35799 // pp_176947 // pp_4770 // pp_179687 // pp_179686 // pp_226380 // pp_134118 // pp_198520 // pp_134117 // pp_200001 // pp_105542 // pp_55515 // pp_80038 // pp_105541 // pp_155282 // pp_251555 // pp_68643 // pp_156702 // pp_68644 // pp_55584 // pp_59090 // pp_199087 // pp_199086 // pp_199085 // pp_136800 // pp_115397 // pp_173305 // pp_107680 // pp_108711 // pp_233329 // pp_173234 // pp_233328 // pp_74824 // pp_74825 // pp_74826 // pp_74827 // pp_233333 // pp_134941 // pp_134940 // pp_137546 // pp_137544 // pp_137545 // pp_137543 // pp_155292 // pp_155293 // pp_155290 // pp_155291 // pp_155296 // pp_155297 // pp_155294 // pp_155295 // pp_167770 // pp_167771 // pp_155298 // pp_155299 // pp_172329 // pp_30351 // pp_246451 // pp_246450 // pp_212643 // pp_153464 // pp_60098 // pp_60099 // pp_71573 // pp_60095 // pp_60096 // pp_26613 // pp_147769 // pp_147768 // pp_147767 // pp_76994 // pp_76995 // pp_178271 // pp_178270 // pp_108713 // pp_94686 // pp_94684 // pp_94685 // pp_94683 // pp_100162 // pp_124464 // pp_100160 // pp_100161 // pp_124463 // pp_139401 // pp_139400 // pp_4195 // pp_199107 // pp_87647 // pp_205449 // pp_205448 // pp_205447 // pp_205446 // pp_87648 // pp_219374 // pp_219375 // pp_219376 // pp_219377 // pp_129413 // pp_129412 // pp_129411 // pp_129410 // pp_129417 // pp_129416 // pp_129414 // pp_178272 // pp_185932 // pp_185933 // pp_185931 // pp_72444 // pp_72445 // pp_72446 // pp_72447 // pp_72440 // pp_72441 // pp_180915 // pp_72443 // pp_227726 // pp_92509 // pp_218387 // pp_98400 // pp_218383 // pp_218381 // pp_151017 // pp_68215 // pp_68211 // pp_245616 // pp_245617 // pp_180736 // pp_100163 // pp_155308 // pp_65816 // pp_64407 // pp_245618 // pp_245619 // pp_155289 // pp_16116 // pp_60745 // pp_60748 // pp_60749 // pp_68072 // pp_136799 // pp_248983 // pp_59204 // pp_175258 // pp_175259 // pp_85586 // pp_85588 // pp_228367 // pp_245298 // pp_245299 // pp_124455 // pp_245296 // pp_245297 // pp_245294 // pp_245295 // pp_175257 // pp_121213 // pp_121212 // pp_179648 // pp_121214 // pp_165709 // pp_172609 // pp_100430 // pp_95518 // pp_100432 // pp_205661 // pp_100436 // pp_208177 // pp_208178 // pp_208179 // pp_95515 // pp_137539 // pp_95516 // pp_89978 // pp_89979 // pp_107590 // pp_68642 // pp_201146 // pp_201145 // pp_67013 // pp_21282 // pp_222598 // pp_148038 // pp_87634 // pp_234968 // pp_234969 // pp_13005 // pp_27525 // pp_231729 // pp_212202 // pp_244918 // pp_244919 // pp_200340 // pp_231727 // pp_231726 // pp_53075 // pp_4065 // pp_178220 // pp_178221 // pp_110720 // pp_197481 // pp_184059 // pp_129418 // pp_100393 // pp_67012 // pp_143493 // pp_226378 // pp_226379 // pp_100949 // pp_200338 // pp_94098 // pp_180912 // pp_94093 // pp_94092 // pp_94097 // pp_94096 // pp_94095 // pp_94094 // pp_180910 // pp_180917 // pp_139397 // pp_199090 // pp_199091 // pp_180916 // pp_115069 // pp_72442 // pp_115065 // pp_115064 // pp_115067 // pp_115066 // pp_89855 // pp_22181 // pp_89856 // pp_95519 // pp_48680 // pp_173119 // pp_3896 // pp_33245 // pp_112048 // pp_93059 // pp_172332 // pp_172333 // pp_172330 // pp_172331 // pp_189314 // pp_158116 // pp_158117 // pp_158115 // pp_142375 // pp_142377 // pp_142376 // pp_246446 // pp_246447 // pp_246444 // pp_246445 // pp_246442 // pp_246443 // pp_246440 // pp_246441 // pp_124686 // pp_175137 // pp_222843 // pp_148562 // pp_148563 // pp_148560 // pp_148561 // pp_148564 // pp_222845 // pp_56811 // pp_72910 // pp_147770 // pp_147771 // pp_178266 // pp_178267 // pp_73827 // pp_200339 // pp_3136 // pp_200336 // pp_239785 // pp_200334 // pp_200335 // pp_100157 // pp_148318 // pp_186375 // pp_186374 // pp_148311 // pp_148310 // pp_148313 // pp_148312 // pp_110721 // pp_148314 // pp_100159 // pp_100158 // pp_136490 // pp_89854 // pp_180907 // pp_108495 // pp_180908 // pp_180909 // pp_30401 // pp_189312 // pp_170543 // pp_92510 // pp_743 // pp_124416 // pp_60753 // pp_60750 // pp_60757 // pp_60756 // pp_228369 // pp_60754 // pp_90343 // pp_90342 // pp_175256 // pp_60758 // pp_87636 // pp_131755 // pp_131754 // pp_92511 // pp_200337 // pp_87635 // pp_212200 // pp_212203 // pp_147748 // pp_235789 // pp_212206 // pp_235788 // pp_228368 // pp_72342 // pp_179683 // pp_233067 // pp_242625 // pp_45450 // pp_165712 // pp_124415 // pp_21801 // pp_42535 // pp_177814 // pp_235787 // pp_177812 // pp_228366 // pp_117959 // pp_117958 // pp_72101 // pp_72103 // pp_117957 // pp_117956 // pp_117955 // pp_186620
GO:0005773	C	vacuole	12	227	2713	90812	0.048	0.44	// pp_115323 // pp_66604 // pp_203272 // pp_173048 // pp_117799 // pp_135385 // pp_135557 // pp_201987 // pp_85615 // pp_198184 // pp_105352 // pp_119284	// pp_178459 // pp_178458 // pp_169305 // pp_169304 // pp_169303 // pp_169306 // pp_138226 // pp_138224 // pp_138225 // pp_138222 // pp_138223 // pp_138220 // pp_169308 // pp_202068 // pp_115326 // pp_115324 // pp_115325 // pp_115322 // pp_115323 // pp_11
GO:0098805	C	whole membrane	9	227	1872	90812	0.052	0.47	// pp_218174 // pp_66604 // pp_203272 // pp_117799 // pp_135385 // pp_201987 // pp_85615 // pp_198184 // pp_105352	// pp_178459 // pp_178458 // pp_153604 // pp_153603 // pp_178457 // pp_115324 // pp_115322 // pp_118309 // pp_118308 // pp_118307 // pp_118306 // pp_118305 // pp_27888 // pp_218173 // pp_169549 // pp_218174 // pp_169547 // pp_169546 // pp_135405 // pp_135404 // pp_135406 // pp_115254 // pp_115255 // pp_184108 // pp_184109 // pp_66951 // pp_66950 // pp_22347 // pp_160689 // pp_50680 // pp_60656 // pp_60657 // pp_8133 // pp_60658 // pp_14072 // pp_116675 // pp_215331 // pp_215332 // pp_238729 // pp_237305 // pp_237304 // pp_238726 // pp_238727 // pp_237303 // pp_160191 // pp_160190 // pp_205564 // pp_205565 // pp_205566 // pp_205568 // pp_73236 // pp_91719 // pp_73237 // pp_222711 // pp_26459 // pp_209380 // pp_209381 // pp_209382 // pp_209383 // pp_209384 // pp_209385 // pp_209386 // pp_209387 // pp_209388 // pp_82079 // pp_182429 // pp_223442 // pp_223441 // pp_239109 // pp_111923 // pp_182427 // pp_182426 // pp_9626 // pp_63974 // pp_89684 // pp_89685 // pp_236324 // pp_236325 // pp_236326 // pp_202011 // pp_202013 // pp_236323 // pp_176242 // pp_176240 // pp_176241 // pp_75486 // pp_167344 // pp_193177 // pp_193176 // pp_118948 // pp_89358 // pp_118947 // pp_33820 // pp_131298 // pp_42235 // pp_247337 // pp_247336 // pp_214934 // pp_212259 // pp_169548 // pp_68590 // pp_152947 // pp_152946 // pp_152945 // pp_152944 // pp_152943 // pp_152942 // pp_152941 // pp_152940 // pp_82524 // pp_82526 // pp_3269 // pp_211546 // pp_211545 // pp_211544 // pp_211543 // pp_240314 // pp_205955 // pp_105354 // pp_240317 // pp_105352 // pp_105353 // pp_228973 // pp_189378 // pp_189379 // pp_204843 // pp_189375 // pp_189377 // pp_187008 // pp_225301 // pp_38787 // pp_187007 // pp_115313 // pp_129733 // pp_129731 // pp_115316 // pp_115315 // pp_190529 // pp_118310 // pp_118311 // pp_118312 // pp_118313 // pp_62001 // pp_62000 // pp_62003 // pp_62002 // pp_226408 // pp_62004 // pp_124875 // pp_253445 // pp_188201 // pp_188200 // pp_28804 // pp_4729 // pp_94028 // pp_135418 // pp_135419 // pp_48190 // pp_226579 // pp_51525 // pp_165466 // pp_54157 // pp_67565 // pp_67564 // pp_66953 // pp_66952 // pp_91120 // pp_131788 // pp_4033 // pp_131145 // pp_131148 // pp_237087 // pp_117799 // pp_220826 // pp_220827 // pp_135306 // pp_135307 // pp_135308 // pp_160188 // pp_160189 // pp_77777 // pp_160187 // pp_34334 // pp_170227 // pp_170225 // pp_220828 // pp_170228 // pp_91720 // pp_91721 // pp_87902 // pp_206053 // pp_171062 // pp_239110 // pp_171060 // pp_131557 // pp_182430 // pp_182431 // pp_182434 // pp_56868 // pp_172998 // pp_172999 // pp_113300 // pp_113301 // pp_155911 // pp_155910 // pp_155913 // pp_172996 // pp_155914 // pp_172995 // pp_202008 // pp_202009 // pp_199102 // pp_199103 // pp_199101 // pp_223438 // pp_8909 // pp_140120 // pp_140121 // pp_88656 // pp_155707 // pp_56864 // pp_155708 // pp_155709 // pp_118691 // pp_95920 // pp_95921 // pp_117800 // pp_72699 // pp_72698 // pp_223903 // pp_223900 // pp_223901 // pp_223904 // pp_145794 // pp_145795 // pp_57230 // pp_57231 // pp_151283 // pp_132033 // pp_113151 // pp_194611 // pp_212196 // pp_194612 // pp_82080 // pp_166008 // pp_212470 // pp_216209 // pp_251174 // pp_58911 // pp_203171 // pp_151590 // pp_203173 // pp_151592 // pp_172210 // pp_240047 // pp_225646 // pp_225645 // pp_82530 // pp_238150 // pp_215333 // pp_45103 // pp_171888 // pp_240043 // pp_5996 // pp_189411 // pp_189410 // pp_189413 // pp_189412 // pp_14508 // pp_88905 // pp_88906 // pp_88907 // pp_211082 // pp_211083 // pp_235139 // pp_247456 // pp_247457 // pp_247455 // pp_109600 // pp_109602 // pp_109604 // pp_109605 // pp_109606 // pp_109607 // pp_134635 // pp_172322 // pp_144041 // pp_144040 // pp_108634 // pp_220766 // pp_220765 // pp_220764 // pp_177123 // pp_198082 // pp_12331 // pp_12333 // pp_71573 // pp_119146 // pp_40968 // pp_119145 // pp_162072 // pp_221744 // pp_135933 // pp_135932 // pp_135935 // pp_135934 // pp_244311 // pp_226691 // pp_226690 // pp_226692 // pp_147361 // pp_147360 // pp_29633 // pp_66610 // pp_128439 // pp_128436 // pp_128437 // pp_128434 // pp_128435 // pp_128433 // pp_156727 // pp_156726 // pp_156725 // pp_244559 // pp_156729 // pp_156728 // pp_213905 // pp_213904 // pp_213903 // pp_208893 // pp_208892 // pp_208891 // pp_172696 // pp_213908 // pp_208894 // pp_206448 // pp_123600 // pp_123601 // pp_206446 // pp_206447 // pp_206444 // pp_206445 // pp_159820 // pp_155024 // pp_76548 // pp_186118 // pp_155021 // pp_155908 // pp_155909 // pp_155023 // pp_33200 // pp_155907 // pp_169550 // pp_61906 // pp_86626 // pp_86625 // pp_86624 // pp_86623 // pp_86622 // pp_242740 // pp_202587 // pp_202586 // pp_202585 // pp_206052 // pp_158565 // pp_16936 // pp_245991 // pp_245990 // pp_245992 // pp_147355 // pp_145099 // pp_126184 // pp_113149 // pp_19488 // pp_243625 // pp_57229 // pp_57228 // pp_243626 // pp_45624 // pp_227304 // pp_227305 // pp_227307 // pp_227301 // pp_227303 // pp_58909 // pp_58908 // pp_152034 // pp_152033 // pp_152032 // pp_152031 // pp_152030 // pp_224879 // pp_224878 // pp_151589 // pp_151586 // pp_151587 // pp_143653 // pp_143655 // pp_143657 // pp_182428 // pp_143658 // pp_172209 // pp_239103 // pp_220222 // pp_180467 // pp_250141 // pp_189404 // pp_189405 // pp_36438 // pp_180469 // pp_180468 // pp_88917 // pp_88916 // pp_88915 // pp_88914 // pp_88913 // pp_88912 // pp_88911 // pp_88918 // pp_56576 // pp_56577 // pp_56575 // pp_56578 // pp_56579 // pp_152580 // pp_64991 // pp_64990 // pp_253446 // pp_178460 // pp_178461 // pp_178463 // pp_200793 // pp_253447 // pp_16468 // pp_16469 // pp_107411 // pp_49930 // pp_17868 // pp_221221 // pp_201133 // pp_201132 // pp_201131 // pp_201130 // pp_198185 // pp_198184 // pp_198181 // pp_198180 // pp_198183 // pp_198182 // pp_29196 // pp_226688 // pp_226689 // pp_177988 // pp_177989 // pp_74154 // pp_189408 // pp_189409 // pp_236281 // pp_94468 // pp_94469 // pp_56996 // pp_56997 // pp_156730 // pp_156732 // pp_244560 // pp_119352 // pp_208889 // pp_244614 // pp_113922 // pp_174215 // pp_90343 // pp_90342 // pp_173798 // pp_222853 // pp_184122 // pp_16989 // pp_184123 // pp_3908 // pp_86433 // pp_86430 // pp_86431 // pp_86434 // pp_86435 // pp_202028 // pp_202029 // pp_246182 // pp_246181 // pp_246180 // pp_20862 // pp_49258 // pp_243538 // pp_204820 // pp_83112 // pp_83113 // pp_243378 // pp_194297 // pp_13193 // pp_244670 // pp_166390 // pp_166392 // pp_220961 // pp_220960 // pp_211732 // pp_184719 // pp_240279 // pp_173000 // pp_251550 // pp_251551 // pp_251552 // pp_251553 // pp_229303 // pp_152440 // pp_204531 // pp_13531 // pp_17819 // pp_5887 // pp_92138 // pp_92136 // pp_92132 // pp_92133 // pp_92130 // pp_92131 // pp_98353 // pp_31746 // pp_234432 // pp_234433 // pp_165723 // pp_234431 // pp_234436 // pp_234437 // pp_234434 // pp_234435 // pp_165729 // pp_165728 // pp_234438 // pp_234439 // pp_173261 // pp_173260 // pp_201127 // pp_187435 // pp_187434 // pp_187436 // pp_188874 // pp_237299 // pp_237298 // pp_29163 // pp_237297 // pp_136489 // pp_112080 // pp_91119 // pp_208275 // pp_208273 // pp_208271 // pp_101640 // pp_101641 // pp_119346 // pp_67408 // pp_67406 // pp_67407 // pp_245229 // pp_241981 // pp_172831 // pp_217444 // pp_208185 // pp_208184 // pp_229848 // pp_246334 // pp_246335 // pp_246336 // pp_246330 // pp_246332 // pp_246333 // pp_218461 // pp_97752 // pp_7922 // pp_64652 // pp_58144 // pp_58141 // pp_58140 // pp_58143 // pp_58142 // pp_86425 // pp_86424 // pp_86427 // pp_86426 // pp_209583 // pp_86423 // pp_86422 // pp_86428 // pp_120627 // pp_120626 // pp_120625 // pp_120624 // pp_104702 // pp_104703 // pp_104701 // pp_95919 // pp_213720 // pp_95917 // pp_95916 // pp_86511 // pp_86512 // pp_112054 // pp_159027 // pp_159026 // pp_159028 // pp_152699 // pp_152698 // pp_251122 // pp_203417 // pp_203415 // pp_227692 // pp_227693 // pp_203419 // pp_212254 // pp_212255 // pp_212253 // pp_245234 // pp_245235 // pp_155137 // pp_155136 // pp_245236 // pp_16049 // pp_125879 // pp_84452 // pp_84451 // pp_172318 // pp_172319 // pp_92129 // pp_92128 // pp_117803 // pp_117802 // pp_96240 // pp_96241 // pp_240046 // pp_98348 // pp_240040 // pp_240041 // pp_240042 // pp_15408 // pp_143290 // pp_143293 // pp_143292 // pp_134639 // pp_143294 // pp_240282 // pp_134634 // pp_240280 // pp_134633 // pp_187138 // pp_66611 // pp_66613 // pp_66614 // pp_66617 // pp_66618 // pp_66619 // pp_23828 // pp_187135 // pp_187136 // pp_187137 // pp_147354 // pp_76192 // pp_147351 // pp_210278 // pp_210279 // pp_219509 // pp_138435 // pp_138434 // pp_146532 // pp_146530 // pp_238757 // pp_238756 // pp_168585 // pp_134560 // pp_168582 // pp_168580 // pp_213118 // pp_213116 // pp_188507 // pp_97501 // pp_106170 // pp_66430 // pp_66431 // pp_172829 // pp_54110 // pp_159816 // pp_159818 // pp_159819 // pp_232639 // pp_81082 // pp_30690 // pp_89091 // pp_157880 // pp_189385 // pp_34976 // pp_209028 // pp_34975 // pp_112050 // pp_136453 // pp_136452 // pp_136451 // pp_136450 // pp_99684 // pp_245230 // pp_245231 // pp_245232 // pp_245233 // pp_236001 // pp_236000 // pp_236003 // pp_236002 // pp_72701 // pp_72700 // pp_26355 // pp_105356 // pp_237718 // pp_237719 // pp_142811 // pp_76195 // pp_237716 // pp_237717 // pp_237714 // pp_237715 // pp_123587 // pp_123586 // pp_105355 // pp_123589 // pp_123588 // pp_81246 // pp_203557 // pp_203556 // pp_203559 // pp_203558 // pp_23629 // pp_243005 // pp_243004 // pp_243007 // pp_243006 // pp_243009 // pp_243008 // pp_216140 // pp_213424 // pp_194497 // pp_194499 // pp_13045 // pp_39111 // pp_194275 // pp_212260 // pp_194476 // pp_246677 // pp_246679 // pp_246678 // pp_125880 // pp_125881 // pp_144667 // pp_144669 // pp_144668 // pp_87493 // pp_12458 // pp_165637 // pp_165638 // pp_206014 // pp_121505 // pp_121506 // pp_206017 // pp_121509 // pp_121508 // pp_122074 // pp_209447 // pp_37955 // pp_122351 // pp_66603 // pp_66602 // pp_66607 // pp_66606 // pp_66605 // pp_66604 // pp_169727 // pp_66608 // pp_135975 // pp_135977 // pp_135976 // pp_176239 // pp_94674 // pp_129732 // pp_58544 // pp_146528 // pp_146529 // pp_38718 // pp_135379 // pp_108770 // pp_244759 // pp_141823 // pp_218117 // pp_114135 // pp_114136 // pp_218119 // pp_218118 // pp_135663 // pp_135391 // pp_135390 // pp_199220 // pp_67469 // pp_66429 // pp_66428 // pp_12794 // pp_7658 // pp_66427 // pp_115420 // pp_208323 // pp_208325 // pp_99565 // pp_208326 // pp_154941 // pp_154943 // pp_154945 // pp_116762 // pp_192150 // pp_35963 // pp_54109 // pp_140715 // pp_140714 // pp_140713 // pp_160048 // pp_122349 // pp_71407 // pp_98562 // pp_226404 // pp_203909 // pp_34963 // pp_34962 // pp_136448 // pp_136449 // pp_150321 // pp_150320 // pp_194640 // pp_8793 // pp_85570 // pp_85571 // pp_49914 // pp_76186 // pp_123590 // pp_175137 // pp_37327 // pp_9222 // pp_231439 // pp_231438 // pp_177991 // pp_177990 // pp_166614 // pp_166615 // pp_149825 // pp_243540 // pp_220956 // pp_220957 // pp_73735 // pp_73734 // pp_73737 // pp_73736 // pp_184725 // pp_184726 // pp_220958 // pp_184721 // pp_184723 // pp_42416 // pp_75429 // pp_75428 // pp_75427 // pp_68199 // pp_243490 // pp_68198 // pp_116978 // pp_116973 // pp_116977 // pp_116975 // pp_53146 // pp_101028 // pp_74080 // pp_101027 // pp_145479 // pp_145478 // pp_201988 // pp_145477 // pp_145476 // pp_144672 // pp_144673 // pp_144670 // pp_144671 // pp_154315 // pp_154316 // pp_64662 // pp_64661 // pp_64660 // pp_189280 // pp_189281 // pp_79328 // pp_79329 // pp_125856 // pp_75375 // pp_79698 // pp_121510 // pp_79690 // pp_79691 // pp_79692 // pp_79694 // pp_79696 // pp_79697 // pp_136944 // pp_136943 // pp_136942 // pp_152521 // pp_152520 // pp_152523 // pp_152522 // pp_152525 // pp_152526 // pp_2159 // pp_24458 // pp_100448 // pp_200747 // pp_191984 // pp_28314 // pp_137704 // pp_137706 // pp_137707 // pp_137708 // pp_107755 // pp_110634 // pp_110633 // pp_152322 // pp_25670 // pp_132428 // pp_132429 // pp_63973 // pp_125666 // pp_125667 // pp_216626 // pp_125668 // pp_125669 // pp_125060 // pp_133267 // pp_234605 // pp_201990 // pp_234607 // pp_234606 // pp_135388 // pp_135389 // pp_135382 // pp_135383 // pp_135380 // pp_135381 // pp_135386 // pp_135387 // pp_135384 // pp_135385 // pp_51810 // pp_88655 // pp_56862 // pp_56863 // pp_164289 // pp_164288 // pp_240044 // pp_119266 // pp_160050 // pp_148489 // pp_148488 // pp_145652 // pp_240045 // pp_189407 // pp_186117 // pp_186116 // pp_60272 // pp_112079 // pp_112078 // pp_112077 // pp_112076 // pp_112075 // pp_112074 // pp_186119 // pp_58297 // pp_243621 // pp_243623 // pp_85569 // pp_85568 // pp_73109 // pp_73106 // pp_73107 // pp_85567 // pp_213718 // pp_213719 // pp_61999 // pp_97303 // pp_213717 // pp_145040 // pp_145046 // pp_145047 // pp_148558 // pp_148555 // pp_145049 // pp_148551 // pp_236285 // pp_236284 // pp_236283 // pp_236282 // pp_98950 // pp_236280 // pp_73032 // pp_73033 // pp_73031 // pp_73034 // pp_72343 // pp_72342 // pp_72345 // pp_72344 // pp_246015 // pp_246014 // pp_246017 // pp_246016 // pp_246013 // pp_246012 // pp_194610 // pp_246019 // pp_246018 // pp_127365 // pp_127360 // pp_177867 // pp_157897 // pp_177866 // pp_227882 // pp_227881 // pp_78628 // pp_78629 // pp_247705 // pp_136130 // pp_33964 // pp_163129 // pp_186296 // pp_64653 // pp_64651 // pp_64656 // pp_64657 // pp_64654 // pp_64655 // pp_64658 // pp_64659 // pp_189274 // pp_189277 // pp_189276 // pp_189278 // pp_79330 // pp_79689 // pp_79688 // pp_251065 // pp_251066 // pp_38550 // pp_177740 // pp_189384 // pp_189381 // pp_189380 // pp_189383 // pp_72791 // pp_84559 // pp_84558 // pp_46528 // pp_109630 // pp_113626 // pp_178630 // pp_135952 // pp_135951 // pp_135950 // pp_237819 // pp_237818 // pp_237815 // pp_237816 // pp_71409 // pp_71408 // pp_129327 // pp_129326 // pp_160903 // pp_71405 // pp_160904 // pp_71406 // pp_127971 // pp_14903 // pp_174185 // pp_69 // pp_211806 // pp_211807 // pp_211804 // pp_211803 // pp_200749 // pp_200748 // pp_119380 // pp_134555 // pp_134556 // pp_134557 // pp_134552 // pp_134553 // pp_156096 // pp_201987 // pp_169095 // pp_216628 // pp_66621 // pp_66620 // pp_28320 // pp_201989 // pp_66609 // pp_164296 // pp_164297 // pp_164294 // pp_164295 // pp_164292 // pp_164293 // pp_164290 // pp_164291 // pp_170226 // pp_58298 // pp_7675 // pp_120335 // pp_120336 // pp_120331 // pp_120330 // pp_120333 // pp_120332 // pp_198175 // pp_198176 // pp_198177 // pp_198178 // pp_198179 // pp_213659 // pp_164749 // pp_148492 // pp_148493 // pp_148490 // pp_148491 // pp_58187 // pp_175274 // pp_175275 // pp_175273 // pp_112067 // pp_249117 // pp_10263 // pp_120241 // pp_120243 // pp_120242 // pp_120244 // pp_249119 // pp_249118 // pp_73111 // pp_73110 // pp_243630 // pp_73112 // pp_243143 // pp_49225 // pp_98949 // pp_98948 // pp_98947 // pp_98946 // pp_243144 // pp_9598 // pp_59920 // pp_73113 // pp_117153 // pp_61676 // pp_117157 // pp_117156 // pp_117154 // pp_81292 // pp_117158 // pp_61679 // pp_60218 // pp_60216 // pp_60215 // pp_145671 // pp_145670 // pp_145673 // pp_60211 // pp_17063 // pp_247286 // pp_148153 // pp_148152 // pp_148151 // pp_148150 // pp_132432 // pp_171061 // pp_13902 // pp_32553 // pp_154379 // pp_110725 // pp_110724 // pp_110727 // pp_110726 // pp_110723 // pp_110722 // pp_173180 // pp_173181 // pp_22845 // pp_95918 // pp_155515 // pp_155517 // pp_155516 // pp_112073 // pp_134638 // pp_49714 // pp_49715 // pp_155519 // pp_155518 // pp_42615 // pp_84566 // pp_84564 // pp_84565 // pp_84562 // pp_84563 // pp_84560 // pp_84561 // pp_2176 // pp_204108 // pp_177739 // pp_177738 // pp_184467 // pp_184466 // pp_159516 // pp_155353 // pp_155352 // pp_155350 // pp_155355 // pp_155354 // pp_62514 // pp_211237 // pp_174997 // pp_37858 // pp_188351 // pp_188355 // pp_134637 // pp_130495 // pp_58517 // pp_49888 // pp_153107 // pp_153108 // pp_153109 // pp_58518 // pp_58519 // pp_100164 // pp_100165 // pp_141947 // pp_252858 // pp_141948 // pp_192509 // pp_252856 // pp_91524 // pp_91526 // pp_91521 // pp_91522 // pp_120326 // pp_120325 // pp_120322 // pp_120323 // pp_25263 // pp_11055 // pp_226259 // pp_10675 // pp_138121 // pp_138120 // pp_131721 // pp_131722 // pp_117152 // pp_199212 // pp_199213 // pp_199216 // pp_199214 // pp_199215 // pp_244673 // pp_244672 // pp_199218 // pp_199219 // pp_244674 // pp_21440 // pp_85617 // pp_85616 // pp_85615 // pp_85614 // pp_85618 // pp_107309 // pp_81290 // pp_209379 // pp_209378 // pp_204844 // pp_107307 // pp_107306 // pp_107305 // pp_107304 // pp_238932 // pp_238931 // pp_238930 // pp_25081 // pp_8859 // pp_202620 // pp_60205 // pp_60204 // pp_145668 // pp_145669 // pp_145666 // pp_145667 // pp_145664 // pp_145665 // pp_145662 // pp_145663 // pp_145660 // pp_145661 // pp_76428 // pp_17056 // pp_37284 // pp_76426 // pp_76427 // pp_194613 // pp_76425 // pp_247728 // pp_247729 // pp_97364 // pp_188199 // pp_247727 // pp_142366 // pp_148149 // pp_145480 // pp_188193 // pp_188192 // pp_188191 // pp_44617 // pp_188197 // pp_110734 // pp_110732 // pp_188196 // pp_1582 // pp_41950 // pp_99564 // pp_188194 // pp_208324 // pp_215458 // pp_132097 // pp_132095 // pp_158060 // pp_149819 // pp_251467 // pp_152519 // pp_12405 // pp_154944 // pp_152160 // pp_234459 // pp_152162 // pp_27462 // pp_235999 // pp_169277 // pp_234604 // pp_116549 // pp_169278 // pp_215327 // pp_203900 // pp_187693 // pp_203908 // pp_177657 // pp_152359 // pp_151286 // pp_28520 // pp_224880 // pp_230268 // pp_188346 // pp_91405 // pp_165528 // pp_160049 // pp_165527 // pp_198807 // pp_186906 // pp_192510 // pp_192511 // pp_168586 // pp_168587 // pp_168584 // pp_188503 // pp_188504 // pp_168583 // pp_188506 // pp_168581 // pp_188508 // pp_56858 // pp_168588 // pp_232643 // pp_232642 // pp_232641 // pp_232640 // pp_146458 // pp_146459 // pp_232644 // pp_14385 // pp_186128 // pp_186124 // pp_186125 // pp_186120 // pp_60694 // pp_186123 // pp_180973 // pp_180972 // pp_77784 // pp_135665 // pp_135664 // pp_141822 // pp_208810 // pp_135661 // pp_135660 // pp_208231 // pp_135662 // pp_168579 // pp_21455 // pp_114956 // pp_114957 // pp_213211 // pp_213210 // pp_222706 // pp_136446 // pp_107314 // pp_136447 // pp_107312 // pp_100447 // pp_100446 // pp_135063 // pp_135062 // pp_100449 // pp_238929 // pp_8844 // pp_216139 // pp_100472 // pp_202619 // pp_145653 // pp_8997 // pp_145655 // pp_145654 // pp_145659 // pp_145658 // pp_208619 // pp_194608 // pp_194609 // pp_9914 // pp_177865 // pp_208617 // pp_208616 // pp_53185 // pp_53186 // pp_150851 // pp_17550 // pp_72790 // pp_36386 // pp_72792 // pp_72795 // pp_243188 // pp_42560 // pp_222626 // pp_222627 // pp_203272 // pp_58910 // pp_251175 // pp_151591 // pp_151438 // pp_49776 // pp_37121 // pp_98325 // pp_98324 // pp_98322 // pp_95249 // pp_181371 // pp_181372 // pp_181373 // pp_181374 // pp_252859 // pp_252855 // pp_134927 // pp_252857 // pp_134921 // pp_134920 // pp_134922 // pp_225638 // pp_48138 // pp_137588 // pp_105357 // pp_142367 // pp_152363 // pp_152362 // pp_152361 // pp_152360 // pp_152367 // pp_152366 // pp_152365 // pp_152364 // pp_7230 // pp_152161 // pp_55806 // pp_211580 // pp_235998 // pp_211584 // pp_24528 // pp_183835 // pp_183830 // pp_112082 // pp_112083 // pp_115351 // pp_239804 // pp_239805 // pp_239806 // pp_175829 // pp_175828 // pp_175826 // pp_205285 // pp_131294 // pp_131295 // pp_131296 // pp_205284 // pp_238689 // pp_238688 // pp_208622 // pp_21133 // pp_219033 // pp_219032 // pp_233270 // pp_24747 // pp_34263 // pp_140858 // pp_131297 // pp_234441 // pp_208804 // pp_101638 // pp_208807 // pp_208808 // pp_208809 // pp_113298 // pp_113299 // pp_212620 // pp_113291 // pp_113292 // pp_113293 // pp_113294 // pp_113295 // pp_113296 // pp_113297 // pp_213207 // pp_50098 // pp_139618 // pp_192707 // pp_168159 // pp_213208 // pp_213209 // pp_100452 // pp_100453 // pp_100450 // pp_169945 // pp_193038 // pp_159051 // pp_159052 // pp_109609 // pp_193037 // pp_158468 // pp_158469 // pp_58138 // pp_58139 // pp_194639 // pp_58133 // pp_58134 // pp_228783 // pp_58136 // pp_58137 // pp_82594 // pp_18652 // pp_19149 // pp_82592 // pp_228784 // pp_247458 // pp_19888 // pp_72787 // pp_72786 // pp_72785 // pp_149236 // pp_220959 // pp_191983 // pp_154431 // pp_154430 // pp_154432 // pp_148057 // pp_169944 // pp_169946 // pp_155520 // pp_155521 // pp_155522 // pp_223894 // pp_223895 // pp_223896 // pp_223897 // pp_149831 // pp_149830 // pp_116900 // pp_223898 // pp_223899 // pp_110408 // pp_110409 // pp_205953 // pp_96239 // pp_205954 // pp_205957 // pp_205956 // pp_205958 // pp_224802 // pp_4104 // pp_184417 // pp_82576 // pp_82575 // pp_112755 // pp_196498 // pp_49944 // pp_196495 // pp_118690 // pp_118692 // pp_65892 // pp_65891 // pp_65890 // pp_172163 // pp_172165 // pp_172164 // pp_178704 // pp_178703 // pp_197839 // pp_183828 // pp_240039 // pp_101639 // pp_208805 // pp_66664 // pp_189406 // pp_66661 // pp_235141 // pp_235140 // pp_235142 // pp_241036 // pp_241037 // pp_244518 // pp_202589 // pp_238690 // pp_161224 // pp_161225 // pp_161222 // pp_161223 // pp_233268 // pp_233269 // pp_233266 // pp_233267 // pp_184120 // pp_184121 // pp_184126 // pp_184127 // pp_184124 // pp_184125 // pp_138111 // pp_138112 // pp_138113 // pp_138114 // pp_58303 // pp_58301 // pp_58305 // pp_30772 // pp_214225 // pp_214226 // pp_25570 // pp_214228 // pp_20504 // pp_145039 // pp_145038 // pp_100469 // pp_209439 // pp_100464 // pp_50421 // pp_59322 // pp_59321 // pp_167090 // pp_101889 // pp_145102 // pp_145101 // pp_145100 // pp_17716 // pp_246680 // pp_246681 // pp_176735 // pp_32191 // pp_246176 // pp_246174 // pp_246175 // pp_246173 // pp_212541 // pp_112341 // pp_206013 // pp_206015 // pp_186262 // pp_186261 // pp_206019 // pp_147854 // pp_147853 // pp_122350 // pp_26729 // pp_49283 // pp_204707 // pp_154428 // pp_154429 // pp_154422 // pp_154423 // pp_154421 // pp_154426 // pp_154427 // pp_154424 // pp_154425 // pp_22578 // pp_149828 // pp_209586 // pp_155081 // pp_94952 // pp_149821 // pp_149822 // pp_149823 // pp_149824 // pp_209584 // pp_149826 // pp_149827 // pp_209585 // pp_155649 // pp_805 // pp_228358 // pp_228356 // pp_228357 // pp_228354 // pp_228355 // pp_234440 // pp_242952 // pp_78982 // pp_118688 // pp_118689 // pp_118686 // pp_118687 // pp_221739 // pp_118685 // pp_8875 // pp_83540 // pp_100269 // pp_100268 // pp_204091 // pp_109631 // pp_111455 // pp_109633 // pp_109632 // pp_95511 // pp_95510 // pp_95513 // pp_95512 // pp_111458 // pp_95514 // pp_132812 // pp_220733 // pp_220734 // pp_220735 // pp_125008 // pp_191058 // pp_96954 // pp_109983 // pp_244671 // pp_244527 // pp_244526 // pp_244525 // pp_244524 // pp_136747 // pp_136746 // pp_28862 // pp_154938 // pp_154939 // pp_154937 // pp_80208 // pp_182810 // pp_184119 // pp_232120 // pp_232121 // pp_233741 // pp_146311 // pp_146310 // pp_175287 // pp_175286 // pp_175285 // pp_138166 // pp_180943 // pp_180945 // pp_175288 // pp_135659 // pp_215329 // pp_25563 // pp_61422 // pp_222707 // pp_200792 // pp_222705 // pp_100474 // pp_222709 // pp_222708 // pp_100470 // pp_209409 // pp_100473 // pp_55680 // pp_209398 // pp_209395 // pp_167087 // pp_9658 // pp_58135 // pp_208620 // pp_208621 // pp_205287 // pp_205286 // pp_3094 // pp_104758 // pp_54420 // pp_154385 // pp_154384 // pp_154383 // pp_154382 // pp_154381 // pp_154380 // pp_169948 // pp_16962 // pp_237300 // pp_75673 // pp_194501 // pp_173179 // pp_155094 // pp_155092 // pp_155093 // pp_68201 // pp_68200 // pp_68203 // pp_68202 // pp_68205 // pp_68204 // pp_155650 // pp_12865 // pp_196929 // pp_89812 // pp_58932 // pp_134919 // pp_162544 // pp_162543 // pp_132813 // pp_39539 // pp_186455 // pp_144406 // pp_172697 // pp_208890 // pp_200658 // pp_200657 // pp_200656 // pp_159050 // pp_152151 // pp_152152 // pp_152153 // pp_152154 // pp_152155 // pp_152156 // pp_152157 // pp_152158 // pp_152159 // pp_132814 // pp_100272 // pp_100270 // pp_100271 // pp_162437 // pp_62307 // pp_62305 // pp_62309
GO:0005634	C	nucleus	37	227	11274	90812	0.078	0.69	// pp_203969 // pp_85615 // pp_76327 // pp_96235 // pp_227967 // pp_108496 // pp_243219 // pp_135385 // pp_86758 // pp_197348 // pp_197349 // pp_153131 // pp_197347 // pp_105352 // pp_179277 // pp_186374 // pp_123543 // pp_215443 // pp_215440 // pp_146610 // pp_215445 // pp_135557 // pp_199671 // pp_119284 // pp_158033 // pp_211515 // pp_216831 // pp_173119 // pp_66254 // pp_94098 // pp_206119 // pp_163745 // pp_242391 // pp_66672 // pp_197055 // pp_148199 // pp_11322	// pp_188304 // pp_188305 // pp_89968 // pp_158842 // pp_188301 // pp_89965 // pp_89967 // pp_89966 // pp_14456 // pp_3679 // pp_188303 // pp_188300 // pp_196060 // pp_179528 // pp_179529 // pp_108489 // pp_108488 // pp_51643 // pp_51642 // pp_51645 // pp
GO:0030054	C	cell junction	7	227	1516	90812	0.093	0.75	// pp_153568 // pp_203969 // pp_135385 // pp_119284 // pp_85615 // pp_192004 // pp_105352	// pp_138226 // pp_138224 // pp_138225 // pp_138222 // pp_138223 // pp_138220 // pp_183021 // pp_121066 // pp_83446 // pp_83447 // pp_83448 // pp_83449 // pp_143224 // pp_134687 // pp_183025 // pp_52514 // pp_210427 // pp_50686 // pp_233755 // pp_77504 // pp_192004 // pp_192002 // pp_192000 // pp_20703 // pp_116119 // pp_20125 // pp_26459 // pp_202653 // pp_202652 // pp_202651 // pp_202657 // pp_202656 // pp_202655 // pp_150093 // pp_132236 // pp_172989 // pp_72918 // pp_238854 // pp_238851 // pp_238853 // pp_236324 // pp_236325 // pp_236326 // pp_236323 // pp_8931 // pp_105561 // pp_246157 // pp_172405 // pp_172408 // pp_172409 // pp_122373 // pp_122372 // pp_122371 // pp_123576 // pp_123577 // pp_123575 // pp_37349 // pp_87133 // pp_144092 // pp_144090 // pp_144091 // pp_76965 // pp_36744 // pp_152947 // pp_152946 // pp_152945 // pp_152944 // pp_152943 // pp_152942 // pp_152941 // pp_152940 // pp_195911 // pp_152011 // pp_152010 // pp_152013 // pp_152012 // pp_65938 // pp_152014 // pp_65934 // pp_181335 // pp_65936 // pp_65937 // pp_58923 // pp_58922 // pp_58921 // pp_58920 // pp_169392 // pp_37768 // pp_37769 // pp_46461 // pp_37767 // pp_183524 // pp_3269 // pp_162598 // pp_22382 // pp_96243 // pp_111652 // pp_111653 // pp_105356 // pp_105357 // pp_105354 // pp_105355 // pp_105352 // pp_111650 // pp_134688 // pp_111651 // pp_228973 // pp_89914 // pp_91876 // pp_91877 // pp_155283 // pp_155282 // pp_155285 // pp_155284 // pp_155287 // pp_155289 // pp_138219 // pp_225301 // pp_83452 // pp_83451 // pp_83450 // pp_49914 // pp_62000 // pp_62003 // pp_62002 // pp_62004 // pp_205102 // pp_205103 // pp_198410 // pp_165462 // pp_165461 // pp_165464 // pp_67565 // pp_67564 // pp_172972 // pp_4033 // pp_116660 // pp_116661 // pp_116666 // pp_202620 // pp_206197 // pp_77777 // pp_199293 // pp_199291 // pp_196059 // pp_196058 // pp_170226 // pp_170227 // pp_170225 // pp_170228 // pp_54932 // pp_11213 // pp_243221 // pp_136257 // pp_136256 // pp_172990 // pp_155912 // pp_136259 // pp_136258 // pp_8721 // pp_208648 // pp_220837 // pp_220836 // pp_159144 // pp_159145 // pp_220839 // pp_220838 // pp_182233 // pp_116879 // pp_155708 // pp_155709 // pp_33859 // pp_96417 // pp_173118 // pp_173115 // pp_173114 // pp_173116 // pp_96418 // pp_151283 // pp_174768 // pp_212196 // pp_93730 // pp_152008 // pp_152009 // pp_203171 // pp_203173 // pp_240046 // pp_58919 // pp_137313 // pp_137312 // pp_137311 // pp_137310 // pp_137317 // pp_137314 // pp_240040 // pp_137319 // pp_96245 // pp_206200 // pp_240042 // pp_31333 // pp_211082 // pp_211083 // pp_189090 // pp_155292 // pp_155293 // pp_155290 // pp_155294 // pp_155298 // pp_189301 // pp_220766 // pp_220765 // pp_220764 // pp_107639 // pp_177123 // pp_12331 // pp_116479 // pp_251399 // pp_71573 // pp_185361 // pp_185367 // pp_185366 // pp_185365 // pp_185364 // pp_118365 // pp_118367 // pp_118366 // pp_118369 // pp_118368 // pp_200459 // pp_198408 // pp_124464 // pp_124463 // pp_244311 // pp_198406 // pp_198407 // pp_165459 // pp_165458 // pp_116659 // pp_132813 // pp_132812 // pp_141241 // pp_132814 // pp_253097 // pp_60747 // pp_85449 // pp_192118 // pp_192110 // pp_192111 // pp_192112 // pp_192113 // pp_192114 // pp_192115 // pp_192116 // pp_192117 // pp_105565 // pp_105567 // pp_105566 // pp_167569 // pp_105560 // pp_105562 // pp_227126 // pp_227127 // pp_171276 // pp_136240 // pp_171275 // pp_227128 // pp_50378 // pp_59777 // pp_59776 // pp_186229 // pp_186228 // pp_159178 // pp_182245 // pp_155843 // pp_113205 // pp_113204 // pp_150981 // pp_150983 // pp_150982 // pp_150985 // pp_150984 // pp_150986 // pp_190839 // pp_120655 // pp_119964 // pp_113145 // pp_119963 // pp_174772 // pp_227304 // pp_227305 // pp_227307 // pp_227301 // pp_227303 // pp_64445 // pp_64444 // pp_64443 // pp_64442 // pp_64441 // pp_64440 // pp_137305 // pp_137306 // pp_137308 // pp_137309 // pp_220222 // pp_23262 // pp_23267 // pp_23264 // pp_23269 // pp_88919 // pp_56576 // pp_56577 // pp_56575 // pp_189088 // pp_189089 // pp_189086 // pp_189087 // pp_189084 // pp_189083 // pp_56578 // pp_182356 // pp_64991 // pp_64990 // pp_1570 // pp_64995 // pp_136909 // pp_136908 // pp_136907 // pp_136906 // pp_83479 // pp_83478 // pp_83475 // pp_83477 // pp_83476 // pp_16468 // pp_49930 // pp_118370 // pp_28821 // pp_94043 // pp_198185 // pp_14319 // pp_198181 // pp_198183 // pp_203971 // pp_203970 // pp_203727 // pp_203972 // pp_169376 // pp_169375 // pp_168421 // pp_168420 // pp_168423 // pp_168422 // pp_168424 // pp_241441 // pp_110822 // pp_56996 // pp_56997 // pp_115511 // pp_4056 // pp_134508 // pp_164151 // pp_164150 // pp_164153 // pp_85452 // pp_164155 // pp_85454 // pp_164156 // pp_60755 // pp_90343 // pp_90342 // pp_87960 // pp_141731 // pp_243756 // pp_246182 // pp_246181 // pp_246180 // pp_86612 // pp_20860 // pp_86610 // pp_86611 // pp_86617 // pp_13999 // pp_56579 // pp_44988 // pp_154673 // pp_154672 // pp_154671 // pp_154670 // pp_154677 // pp_154675 // pp_154679 // pp_154678 // pp_222527 // pp_222526 // pp_222529 // pp_72076 // pp_83112 // pp_83113 // pp_78716 // pp_214901 // pp_214902 // pp_214903 // pp_155344 // pp_13193 // pp_155345 // pp_61390 // pp_42446 // pp_231130 // pp_247277 // pp_247278 // pp_247279 // pp_152735 // pp_152736 // pp_152737 // pp_152738 // pp_152739 // pp_88922 // pp_88923 // pp_88920 // pp_88921 // pp_204531 // pp_177499 // pp_221893 // pp_136918 // pp_136919 // pp_136913 // pp_136911 // pp_136916 // pp_136914 // pp_136915 // pp_98353 // pp_217233 // pp_185387 // pp_185389 // pp_78047 // pp_153087 // pp_124449 // pp_124448 // pp_191371 // pp_203967 // pp_203968 // pp_203969 // pp_188695 // pp_188696 // pp_136480 // pp_136481 // pp_103736 // pp_136489 // pp_226305 // pp_28960 // pp_217668 // pp_217669 // pp_217664 // pp_217665 // pp_217666 // pp_217667 // pp_164149 // pp_67406 // pp_67407 // pp_105559 // pp_172831 // pp_172832 // pp_117691 // pp_87959 // pp_50486 // pp_76704 // pp_76703 // pp_76702 // pp_76701 // pp_35945 // pp_243218 // pp_89083 // pp_111967 // pp_89086 // pp_89087 // pp_89088 // pp_89089 // pp_111968 // pp_136261 // pp_136262 // pp_136263 // pp_8758 // pp_58144 // pp_58141 // pp_58140 // pp_58143 // pp_58142 // pp_76145 // pp_76144 // pp_76146 // pp_102469 // pp_160460 // pp_76143 // pp_76142 // pp_249403 // pp_154718 // pp_121627 // pp_86609 // pp_86608 // pp_120627 // pp_120626 // pp_120625 // pp_120624 // pp_104702 // pp_104703 // pp_104701 // pp_130986 // pp_130985 // pp_130984 // pp_130983 // pp_130982 // pp_105493 // pp_105492 // pp_154669 // pp_236941 // pp_36143 // pp_65935 // pp_199885 // pp_203973 // pp_82079 // pp_143675 // pp_143673 // pp_87488 // pp_154446 // pp_88939 // pp_252269 // pp_75349 // pp_34541 // pp_252266 // pp_96628 // pp_144078 // pp_136921 // pp_136920 // pp_96248 // pp_240044 // pp_240045 // pp_96242 // pp_98348 // pp_96244 // pp_240041 // pp_96246 // pp_240043 // pp_185390 // pp_108634 // pp_153090 // pp_153096 // pp_153097 // pp_153094 // pp_59779 // pp_124455 // pp_124456 // pp_124457 // pp_124451 // pp_124452 // pp_124453 // pp_196408 // pp_196409 // pp_178084 // pp_133246 // pp_148593 // pp_148592 // pp_148591 // pp_148590 // pp_148595 // pp_148594 // pp_138509 // pp_168084 // pp_50497 // pp_232639 // pp_135019 // pp_135016 // pp_135017 // pp_135015 // pp_239397 // pp_34976 // pp_34975 // pp_130040 // pp_8763 // pp_61953 // pp_84882 // pp_61954 // pp_199923 // pp_199924 // pp_199925 // pp_199926 // pp_222948 // pp_190453 // pp_174413 // pp_174412 // pp_174414 // pp_22066 // pp_105353 // pp_99974 // pp_209339 // pp_81246 // pp_214962 // pp_214960 // pp_214961 // pp_243005 // pp_243004 // pp_243007 // pp_243006 // pp_243009 // pp_243008 // pp_216140 // pp_89079 // pp_89078 // pp_205449 // pp_205448 // pp_205447 // pp_205446 // pp_89076 // pp_89075 // pp_75433 // pp_96033 // pp_96032 // pp_96031 // pp_45812 // pp_215543 // pp_22470 // pp_246676 // pp_64389 // pp_172494 // pp_85451 // pp_75380 // pp_75381 // pp_85450 // pp_85453 // pp_164152 // pp_5933 // pp_155308 // pp_85455 // pp_51594 // pp_85456 // pp_117940 // pp_121509 // pp_117941 // pp_122074 // pp_181387 // pp_874 // pp_111515 // pp_111517 // pp_65036 // pp_111511 // pp_111510 // pp_111512 // pp_201146 // pp_143845 // pp_143846 // pp_201145 // pp_180973 // pp_146746 // pp_71423 // pp_71422 // pp_179436 // pp_71420 // pp_179438 // pp_179439 // pp_136661 // pp_136662 // pp_136663 // pp_136666 // pp_111649 // pp_111648 // pp_47434 // pp_245532 // pp_245531 // pp_245530 // pp_135377 // pp_108773 // pp_135379 // pp_135378 // pp_25263 // pp_148587 // pp_135391 // pp_77239 // pp_148588 // pp_148589 // pp_138518 // pp_138517 // pp_138510 // pp_138511 // pp_138512 // pp_168418 // pp_168419 // pp_168415 // pp_168416 // pp_160049 // pp_160048 // pp_83164 // pp_135020 // pp_149764 // pp_199775 // pp_212094 // pp_193449 // pp_227180 // pp_212093 // pp_120649 // pp_120648 // pp_62001 // pp_116357 // pp_175137 // pp_116355 // pp_97337 // pp_97336 // pp_98417 // pp_37327 // pp_98419 // pp_98418 // pp_26212 // pp_214957 // pp_214959 // pp_214958 // pp_212470 // pp_42416 // pp_12532 // pp_209924 // pp_176229 // pp_209926 // pp_209927 // pp_120918 // pp_120917 // pp_36697 // pp_64392 // pp_64391 // pp_64390 // pp_89908 // pp_110747 // pp_189298 // pp_4486 // pp_110749 // pp_110748 // pp_121510 // pp_21213 // pp_181396 // pp_181397 // pp_152079 // pp_181395 // pp_181392 // pp_181393 // pp_181390 // pp_181391 // pp_152521 // pp_152520 // pp_152523 // pp_152522 // pp_152525 // pp_152526 // pp_159636 // pp_65954 // pp_162823 // pp_162822 // pp_65955 // pp_27322 // pp_111508 // pp_111509 // pp_134907 // pp_203725 // pp_178510 // pp_203726 // pp_65951 // pp_111725 // pp_107755 // pp_95664 // pp_63974 // pp_63973 // pp_86613 // pp_28959 // pp_49195 // pp_229906 // pp_183098 // pp_169394 // pp_143940 // pp_89910 // pp_89911 // pp_89912 // pp_89913 // pp_183097 // pp_111657 // pp_111654 // pp_111655 // pp_125060 // pp_160871 // pp_38707 // pp_135388 // pp_135389 // pp_135382 // pp_135383 // pp_135380 // pp_135381 // pp_135386 // pp_135387 // pp_135384 // pp_135385 // pp_88655 // pp_88656 // pp_201197 // pp_201196 // pp_156316 // pp_160050 // pp_196183 // pp_196182 // pp_196181 // pp_196180 // pp_128330 // pp_128332 // pp_160459 // pp_183479 // pp_20778 // pp_120654 // pp_49258 // pp_120652 // pp_120653 // pp_120650 // pp_120651 // pp_240047 // pp_194678 // pp_192984 // pp_242710 // pp_61999 // pp_145042 // pp_145043 // pp_145045 // pp_145048 // pp_209317 // pp_209316 // pp_209315 // pp_209314 // pp_98950 // pp_209319 // pp_209318 // pp_72343 // pp_72342 // pp_72345 // pp_72344 // pp_193580 // pp_127365 // pp_127360 // pp_78628 // pp_78629 // pp_240433 // pp_247705 // pp_148162 // pp_148163 // pp_148160 // pp_148161 // pp_189873 // pp_37041 // pp_154368 // pp_110750 // pp_110751 // pp_110752 // pp_110753 // pp_75348 // pp_252268 // pp_252267 // pp_75347 // pp_240894 // pp_240893 // pp_240892 // pp_252794 // pp_252793 // pp_225778 // pp_59523 // pp_152088 // pp_130041 // pp_152082 // pp_152083 // pp_152080 // pp_152081 // pp_152086 // pp_152087 // pp_152084 // pp_152085 // pp_113626 // pp_117944 // pp_144736 // pp_144735 // pp_144733 // pp_144732 // pp_117943 // pp_189125 // pp_220840 // pp_189127 // pp_189126 // pp_156142 // pp_129327 // pp_129326 // pp_212031 // pp_129329 // pp_129328 // pp_241414 // pp_241415 // pp_241413 // pp_208231 // pp_179442 // pp_89907 // pp_89906 // pp_111661 // pp_111660 // pp_211806 // pp_211807 // pp_211804 // pp_211803 // pp_134900 // pp_249571 // pp_148792 // pp_198175 // pp_198176 // pp_198177 // pp_198179 // pp_134398 // pp_134399 // pp_152740 // pp_245609 // pp_110701 // pp_128326 // pp_128327 // pp_139712 // pp_155966 // pp_99476 // pp_249117 // pp_146275 // pp_232068 // pp_249119 // pp_249118 // pp_166459 // pp_98949 // pp_98948 // pp_98947 // pp_98946 // pp_53094 // pp_227726 // pp_9594 // pp_206187 // pp_206186 // pp_206185 // pp_206184 // pp_81292 // pp_206189 // pp_206188 // pp_114620 // pp_114621 // pp_252271 // pp_32176 // pp_186358 // pp_179437 // pp_247286 // pp_247283 // pp_247280 // pp_148157 // pp_148156 // pp_148155 // pp_148159 // pp_148158 // pp_144658 // pp_172460 // pp_172461 // pp_144655 // pp_136385 // pp_136384 // pp_155778 // pp_84410 // pp_191742 // pp_191743 // pp_191744 // pp_191745 // pp_252270 // pp_59855 // pp_16534 // pp_252273 // pp_106649 // pp_168912 // pp_112651 // pp_112650 // pp_91892 // pp_91893 // pp_107684 // pp_134947 // pp_134946 // pp_134944 // pp_134943 // pp_134942 // pp_17936 // pp_19888 // pp_155353 // pp_155352 // pp_155350 // pp_155355 // pp_155354 // pp_118403 // pp_118404 // pp_26621 // pp_201751 // pp_201750 // pp_37858 // pp_83500 // pp_129330 // pp_234590 // pp_207015 // pp_188351 // pp_188353 // pp_188352 // pp_188355 // pp_130495 // pp_86906 // pp_119446 // pp_119445 // pp_86905 // pp_219121 // pp_219123 // pp_219122 // pp_219124 // pp_172353 // pp_243863 // pp_119281 // pp_168442 // pp_119283 // pp_119282 // pp_29449 // pp_168444 // pp_245612 // pp_245613 // pp_245610 // pp_245611 // pp_153574 // pp_159146 // pp_220835 // pp_220834 // pp_175107 // pp_85617 // pp_85616 // pp_85615 // pp_85614 // pp_85618 // pp_175108 // pp_223501 // pp_81290 // pp_183525 // pp_172991 // pp_172608 // pp_172609 // pp_135390 // pp_206194 // pp_206195 // pp_206196 // pp_155707 // pp_206190 // pp_206191 // pp_206192 // pp_206193 // pp_206198 // pp_206199 // pp_223342 // pp_223343 // pp_203463 // pp_249969 // pp_181109 // pp_212025 // pp_212027 // pp_212026 // pp_111658 // pp_212029 // pp_212028 // pp_172459 // pp_181033 // pp_181032 // pp_196179 // pp_181036 // pp_181035 // pp_181034 // pp_175288 // pp_111659 // pp_84409 // pp_1582 // pp_41950 // pp_106650 // pp_112649 // pp_91887 // pp_91884 // pp_91880 // pp_152519 // pp_91888 // pp_146918 // pp_27668 // pp_1675 // pp_118093 // pp_158113 // pp_155342 // pp_155343 // pp_201749 // pp_142375 // pp_142377 // pp_116549 // pp_148859 // pp_134486 // pp_134487 // pp_134484 // pp_134485 // pp_134483 // pp_152359 // pp_234587 // pp_28520 // pp_234588 // pp_234589 // pp_188348 // pp_188349 // pp_90139 // pp_188346 // pp_191063 // pp_191062 // pp_172462 // pp_207979 // pp_40053 // pp_111656 // pp_210173 // pp_232643 // pp_232642 // pp_232641 // pp_232640 // pp_232644 // pp_70486 // pp_115771 // pp_115770 // pp_110899 // pp_180972 // pp_143987 // pp_77784 // pp_50067 // pp_21455 // pp_223537 // pp_223535 // pp_223538 // pp_239783 // pp_239782 // pp_44570 // pp_157071 // pp_157072 // pp_82080 // pp_8844 // pp_216139 // pp_202619 // pp_115919 // pp_249071 // pp_36386 // pp_59854 // pp_212034 // pp_220841 // pp_212032 // pp_212033 // pp_212030 // pp_243187 // pp_243188 // pp_53746 // pp_152741 // pp_110702 // pp_152743 // pp_152742 // pp_152744 // pp_110705 // pp_110709 // pp_110708 // pp_194554 // pp_46993 // pp_37121 // pp_181114 // pp_87310 // pp_225633 // pp_225636 // pp_225637 // pp_225634 // pp_225635 // pp_137588 // pp_142366 // pp_142367 // pp_152363 // pp_152362 // pp_152360 // pp_152367 // pp_152366 // pp_152364 // pp_489 // pp_4502 // pp_177661 // pp_47802 // pp_117733 // pp_143983 // pp_143982 // pp_143985 // pp_143984 // pp_117735 // pp_143986 // pp_143988 // pp_196806 // pp_196805 // pp_107640 // pp_188979 // pp_178550 // pp_172844 // pp_103306 // pp_172842 // pp_172843 // pp_136232 // pp_171387 // pp_208374 // pp_199437 // pp_21133 // pp_198905 // pp_198904 // pp_141729 // pp_198906 // pp_198901 // pp_198900 // pp_198903 // pp_198902 // pp_157863 // pp_157862 // pp_115768 // pp_115766 // pp_115767 // pp_115764 // pp_115765 // pp_115762 // pp_115763 // pp_212620 // pp_29627 // pp_217235 // pp_217234 // pp_116121 // pp_217232 // pp_116122 // pp_245608 // pp_245638 // pp_245634 // pp_245635 // pp_245636 // pp_245637 // pp_245632 // pp_245633 // pp_113342 // pp_231685 // pp_58138 // pp_58139 // pp_196127 // pp_104752 // pp_150116 // pp_72944 // pp_72946 // pp_72948 // pp_58133 // pp_58134 // pp_58135 // pp_58136 // pp_58137 // pp_18652 // pp_246165 // pp_193722 // pp_246166 // pp_246161 // pp_246162 // pp_134948 // pp_246169 // pp_60318 // pp_159182 // pp_159180 // pp_159181 // pp_60317 // pp_123508 // pp_115834 // pp_72437 // pp_72439 // pp_186786 // pp_227597 // pp_116902 // pp_116901 // pp_116900 // pp_116907 // pp_116906 // pp_251400 // pp_153571 // pp_153570 // pp_153573 // pp_153572 // pp_250754 // pp_153578 // pp_224802 // pp_87309 // pp_134939 // pp_64785 // pp_88940 // pp_88941 // pp_172163 // pp_172165 // pp_561 // pp_225514 // pp_138249 // pp_611 // pp_250377 // pp_179440 // pp_225993 // pp_220727 // pp_240039 // pp_108440 // pp_108443 // pp_108684 // pp_136776 // pp_136774 // pp_136773 // pp_136771 // pp_201476 // pp_201477 // pp_201474 // pp_201475 // pp_201473 // pp_201478 // pp_201479 // pp_146102 // pp_226382 // pp_59780 // pp_29470 // pp_141732 // pp_97913 // pp_97915 // pp_97914 // pp_85008 // pp_85009 // pp_207822 // pp_207821 // pp_165818 // pp_1814 // pp_49161 // pp_49162 // pp_214225 // pp_214227 // pp_214226 // pp_214228 // pp_213948 // pp_97751 // pp_213945 // pp_213947 // pp_213946 // pp_217229 // pp_183556 // pp_209340 // pp_89794 // pp_89795 // pp_236940 // pp_26471 // pp_236942 // pp_236943 // pp_199887 // pp_236945 // pp_236946 // pp_236947 // pp_236948 // pp_73796 // pp_73795 // pp_171039 // pp_33735 // pp_136260 // pp_116120 // pp_26614 // pp_222394 // pp_150439 // pp_246175 // pp_246172 // pp_246170 // pp_246171 // pp_186262 // pp_186261 // pp_123510 // pp_123511 // pp_123512 // pp_174483 // pp_122590 // pp_174484 // pp_174485 // pp_83163 // pp_83162 // pp_72441 // pp_72443 // pp_94952 // pp_94950 // pp_155649 // pp_180557 // pp_153567 // pp_198409 // pp_153568 // pp_153569 // pp_134903 // pp_118949 // pp_134901 // pp_203723 // pp_203724 // pp_134906 // pp_134905 // pp_134904 // pp_39527 // pp_211769 // pp_221739 // pp_119444 // pp_119626 // pp_172174 // pp_172175 // pp_172176 // pp_172177 // pp_204091 // pp_172173 // pp_86605 // pp_86607 // pp_155265 // pp_155264 // pp_179441 // pp_169333 // pp_179443 // pp_86606 // pp_134400 // pp_65952 // pp_220733 // pp_220734 // pp_220735 // pp_125008 // pp_99477 // pp_191058 // pp_109451 // pp_109452 // pp_134690 // pp_28862 // pp_7404 // pp_253468 // pp_249326 // pp_249327 // pp_192121 // pp_192120 // pp_233741 // pp_29731 // pp_175287 // pp_175286 // pp_175285 // pp_138162 // pp_181394 // pp_158635 // pp_158634 // pp_98706 // pp_25563 // pp_135897 // pp_54312 // pp_213952 // pp_213950 // pp_213951 // pp_237551 // pp_55570 // pp_25968 // pp_150440 // pp_58203 // pp_183763 // pp_112169 // pp_112168 // pp_209409 // pp_58205 // pp_236937 // pp_236936 // pp_249072 // pp_199891 // pp_249070 // pp_135095 // pp_85010 // pp_236939 // pp_236938 // pp_209399 // pp_209397 // pp_209396 // pp_209248 // pp_136239 // pp_136238 // pp_136236 // pp_136235 // pp_136234 // pp_136233 // pp_115921 // pp_136231 // pp_115923 // pp_72922 // pp_222411 // pp_104753 // pp_172410 // pp_104755 // pp_104754 // pp_104757 // pp_104756 // pp_212577 // pp_212576 // pp_168443 // pp_168441 // pp_223071 // pp_196211 // pp_119284 // pp_144089 // pp_207443 // pp_207442 // pp_207444 // pp_155650 // pp_152979 // pp_65123 // pp_65122 // pp_146952 // pp_211774 // pp_211775 // pp_211770 // pp_211771 // pp_211772 // pp_211773 // pp_78408 // pp_46495 // pp_21801 // pp_155270
GO:0005911	C	cell-cell junction	7	227	1516	90812	0.093	0.75	// pp_153568 // pp_203969 // pp_135385 // pp_119284 // pp_85615 // pp_192004 // pp_105352	// pp_138226 // pp_138224 // pp_138225 // pp_138222 // pp_138223 // pp_138220 // pp_183021 // pp_121066 // pp_83446 // pp_83447 // pp_83448 // pp_83449 // pp_143224 // pp_134687 // pp_183025 // pp_52514 // pp_210427 // pp_50686 // pp_233755 // pp_77504 // pp_192004 // pp_192002 // pp_192000 // pp_20703 // pp_116119 // pp_20125 // pp_26459 // pp_202653 // pp_202652 // pp_202651 // pp_202657 // pp_202656 // pp_202655 // pp_150093 // pp_132236 // pp_172989 // pp_72918 // pp_238854 // pp_238851 // pp_238853 // pp_236324 // pp_236325 // pp_236326 // pp_236323 // pp_8931 // pp_105561 // pp_246157 // pp_172405 // pp_172408 // pp_172409 // pp_122373 // pp_122372 // pp_122371 // pp_123576 // pp_123577 // pp_123575 // pp_37349 // pp_87133 // pp_144092 // pp_144090 // pp_144091 // pp_76965 // pp_36744 // pp_152947 // pp_152946 // pp_152945 // pp_152944 // pp_152943 // pp_152942 // pp_152941 // pp_152940 // pp_195911 // pp_152011 // pp_152010 // pp_152013 // pp_152012 // pp_65938 // pp_152014 // pp_65934 // pp_181335 // pp_65936 // pp_65937 // pp_58923 // pp_58922 // pp_58921 // pp_58920 // pp_169392 // pp_37768 // pp_37769 // pp_46461 // pp_37767 // pp_183524 // pp_3269 // pp_162598 // pp_22382 // pp_96243 // pp_111652 // pp_111653 // pp_105356 // pp_105357 // pp_105354 // pp_105355 // pp_105352 // pp_111650 // pp_134688 // pp_111651 // pp_228973 // pp_89914 // pp_91876 // pp_91877 // pp_155283 // pp_155282 // pp_155285 // pp_155284 // pp_155287 // pp_155289 // pp_138219 // pp_225301 // pp_83452 // pp_83451 // pp_83450 // pp_49914 // pp_62000 // pp_62003 // pp_62002 // pp_62004 // pp_205102 // pp_205103 // pp_198410 // pp_165462 // pp_165461 // pp_165464 // pp_67565 // pp_67564 // pp_172972 // pp_4033 // pp_116660 // pp_116661 // pp_116666 // pp_202620 // pp_206197 // pp_77777 // pp_199293 // pp_199291 // pp_196059 // pp_196058 // pp_170226 // pp_170227 // pp_170225 // pp_170228 // pp_54932 // pp_11213 // pp_243221 // pp_136257 // pp_136256 // pp_172990 // pp_155912 // pp_136259 // pp_136258 // pp_8721 // pp_208648 // pp_220837 // pp_220836 // pp_159144 // pp_159145 // pp_220839 // pp_220838 // pp_182233 // pp_116879 // pp_155708 // pp_155709 // pp_33859 // pp_96417 // pp_173118 // pp_173115 // pp_173114 // pp_173116 // pp_96418 // pp_151283 // pp_174768 // pp_212196 // pp_93730 // pp_152008 // pp_152009 // pp_203171 // pp_203173 // pp_240046 // pp_58919 // pp_137313 // pp_137312 // pp_137311 // pp_137310 // pp_137317 // pp_137314 // pp_240040 // pp_137319 // pp_96245 // pp_206200 // pp_240042 // pp_31333 // pp_211082 // pp_211083 // pp_189090 // pp_155292 // pp_155293 // pp_155290 // pp_155294 // pp_155298 // pp_189301 // pp_220766 // pp_220765 // pp_220764 // pp_107639 // pp_177123 // pp_12331 // pp_116479 // pp_251399 // pp_71573 // pp_185361 // pp_185367 // pp_185366 // pp_185365 // pp_185364 // pp_118365 // pp_118367 // pp_118366 // pp_118369 // pp_118368 // pp_200459 // pp_198408 // pp_124464 // pp_124463 // pp_244311 // pp_198406 // pp_198407 // pp_165459 // pp_165458 // pp_116659 // pp_132813 // pp_132812 // pp_141241 // pp_132814 // pp_253097 // pp_60747 // pp_85449 // pp_192118 // pp_192110 // pp_192111 // pp_192112 // pp_192113 // pp_192114 // pp_192115 // pp_192116 // pp_192117 // pp_105565 // pp_105567 // pp_105566 // pp_167569 // pp_105560 // pp_105562 // pp_227126 // pp_227127 // pp_171276 // pp_136240 // pp_171275 // pp_227128 // pp_50378 // pp_59777 // pp_59776 // pp_186229 // pp_186228 // pp_159178 // pp_182245 // pp_155843 // pp_113205 // pp_113204 // pp_150981 // pp_150983 // pp_150982 // pp_150985 // pp_150984 // pp_150986 // pp_190839 // pp_120655 // pp_119964 // pp_113145 // pp_119963 // pp_174772 // pp_227304 // pp_227305 // pp_227307 // pp_227301 // pp_227303 // pp_64445 // pp_64444 // pp_64443 // pp_64442 // pp_64441 // pp_64440 // pp_137305 // pp_137306 // pp_137308 // pp_137309 // pp_220222 // pp_23262 // pp_23267 // pp_23264 // pp_23269 // pp_88919 // pp_56576 // pp_56577 // pp_56575 // pp_189088 // pp_189089 // pp_189086 // pp_189087 // pp_189084 // pp_189083 // pp_56578 // pp_182356 // pp_64991 // pp_64990 // pp_1570 // pp_64995 // pp_136909 // pp_136908 // pp_136907 // pp_136906 // pp_83479 // pp_83478 // pp_83475 // pp_83477 // pp_83476 // pp_16468 // pp_49930 // pp_118370 // pp_28821 // pp_94043 // pp_198185 // pp_14319 // pp_198181 // pp_198183 // pp_203971 // pp_203970 // pp_203727 // pp_203972 // pp_169376 // pp_169375 // pp_168421 // pp_168420 // pp_168423 // pp_168422 // pp_168424 // pp_241441 // pp_110822 // pp_56996 // pp_56997 // pp_115511 // pp_4056 // pp_134508 // pp_164151 // pp_164150 // pp_164153 // pp_85452 // pp_164155 // pp_85454 // pp_164156 // pp_60755 // pp_90343 // pp_90342 // pp_87960 // pp_141731 // pp_243756 // pp_246182 // pp_246181 // pp_246180 // pp_86612 // pp_20860 // pp_86610 // pp_86611 // pp_86617 // pp_13999 // pp_56579 // pp_44988 // pp_154673 // pp_154672 // pp_154671 // pp_154670 // pp_154677 // pp_154675 // pp_154679 // pp_154678 // pp_222527 // pp_222526 // pp_222529 // pp_72076 // pp_83112 // pp_83113 // pp_78716 // pp_214901 // pp_214902 // pp_214903 // pp_155344 // pp_13193 // pp_155345 // pp_61390 // pp_42446 // pp_231130 // pp_247277 // pp_247278 // pp_247279 // pp_152735 // pp_152736 // pp_152737 // pp_152738 // pp_152739 // pp_88922 // pp_88923 // pp_88920 // pp_88921 // pp_204531 // pp_177499 // pp_221893 // pp_136918 // pp_136919 // pp_136913 // pp_136911 // pp_136916 // pp_136914 // pp_136915 // pp_98353 // pp_217233 // pp_185387 // pp_185389 // pp_78047 // pp_153087 // pp_124449 // pp_124448 // pp_191371 // pp_203967 // pp_203968 // pp_203969 // pp_188695 // pp_188696 // pp_136480 // pp_136481 // pp_103736 // pp_136489 // pp_226305 // pp_28960 // pp_217668 // pp_217669 // pp_217664 // pp_217665 // pp_217666 // pp_217667 // pp_164149 // pp_67406 // pp_67407 // pp_105559 // pp_172831 // pp_172832 // pp_117691 // pp_87959 // pp_50486 // pp_76704 // pp_76703 // pp_76702 // pp_76701 // pp_35945 // pp_243218 // pp_89083 // pp_111967 // pp_89086 // pp_89087 // pp_89088 // pp_89089 // pp_111968 // pp_136261 // pp_136262 // pp_136263 // pp_8758 // pp_58144 // pp_58141 // pp_58140 // pp_58143 // pp_58142 // pp_76145 // pp_76144 // pp_76146 // pp_102469 // pp_160460 // pp_76143 // pp_76142 // pp_249403 // pp_154718 // pp_121627 // pp_86609 // pp_86608 // pp_120627 // pp_120626 // pp_120625 // pp_120624 // pp_104702 // pp_104703 // pp_104701 // pp_130986 // pp_130985 // pp_130984 // pp_130983 // pp_130982 // pp_105493 // pp_105492 // pp_154669 // pp_236941 // pp_36143 // pp_65935 // pp_199885 // pp_203973 // pp_82079 // pp_143675 // pp_143673 // pp_87488 // pp_154446 // pp_88939 // pp_252269 // pp_75349 // pp_34541 // pp_252266 // pp_96628 // pp_144078 // pp_136921 // pp_136920 // pp_96248 // pp_240044 // pp_240045 // pp_96242 // pp_98348 // pp_96244 // pp_240041 // pp_96246 // pp_240043 // pp_185390 // pp_108634 // pp_153090 // pp_153096 // pp_153097 // pp_153094 // pp_59779 // pp_124455 // pp_124456 // pp_124457 // pp_124451 // pp_124452 // pp_124453 // pp_196408 // pp_196409 // pp_178084 // pp_133246 // pp_148593 // pp_148592 // pp_148591 // pp_148590 // pp_148595 // pp_148594 // pp_138509 // pp_168084 // pp_50497 // pp_232639 // pp_135019 // pp_135016 // pp_135017 // pp_135015 // pp_239397 // pp_34976 // pp_34975 // pp_130040 // pp_8763 // pp_61953 // pp_84882 // pp_61954 // pp_199923 // pp_199924 // pp_199925 // pp_199926 // pp_222948 // pp_190453 // pp_174413 // pp_174412 // pp_174414 // pp_22066 // pp_105353 // pp_99974 // pp_209339 // pp_81246 // pp_214962 // pp_214960 // pp_214961 // pp_243005 // pp_243004 // pp_243007 // pp_243006 // pp_243009 // pp_243008 // pp_216140 // pp_89079 // pp_89078 // pp_205449 // pp_205448 // pp_205447 // pp_205446 // pp_89076 // pp_89075 // pp_75433 // pp_96033 // pp_96032 // pp_96031 // pp_45812 // pp_215543 // pp_22470 // pp_246676 // pp_64389 // pp_172494 // pp_85451 // pp_75380 // pp_75381 // pp_85450 // pp_85453 // pp_164152 // pp_5933 // pp_155308 // pp_85455 // pp_51594 // pp_85456 // pp_117940 // pp_121509 // pp_117941 // pp_122074 // pp_181387 // pp_874 // pp_111515 // pp_111517 // pp_65036 // pp_111511 // pp_111510 // pp_111512 // pp_201146 // pp_143845 // pp_143846 // pp_201145 // pp_180973 // pp_146746 // pp_71423 // pp_71422 // pp_179436 // pp_71420 // pp_179438 // pp_179439 // pp_136661 // pp_136662 // pp_136663 // pp_136666 // pp_111649 // pp_111648 // pp_47434 // pp_245532 // pp_245531 // pp_245530 // pp_135377 // pp_108773 // pp_135379 // pp_135378 // pp_25263 // pp_148587 // pp_135391 // pp_77239 // pp_148588 // pp_148589 // pp_138518 // pp_138517 // pp_138510 // pp_138511 // pp_138512 // pp_168418 // pp_168419 // pp_168415 // pp_168416 // pp_160049 // pp_160048 // pp_83164 // pp_135020 // pp_149764 // pp_199775 // pp_212094 // pp_193449 // pp_227180 // pp_212093 // pp_120649 // pp_120648 // pp_62001 // pp_116357 // pp_175137 // pp_116355 // pp_97337 // pp_97336 // pp_98417 // pp_37327 // pp_98419 // pp_98418 // pp_26212 // pp_214957 // pp_214959 // pp_214958 // pp_212470 // pp_42416 // pp_12532 // pp_209924 // pp_176229 // pp_209926 // pp_209927 // pp_120918 // pp_120917 // pp_36697 // pp_64392 // pp_64391 // pp_64390 // pp_89908 // pp_110747 // pp_189298 // pp_4486 // pp_110749 // pp_110748 // pp_121510 // pp_21213 // pp_181396 // pp_181397 // pp_152079 // pp_181395 // pp_181392 // pp_181393 // pp_181390 // pp_181391 // pp_152521 // pp_152520 // pp_152523 // pp_152522 // pp_152525 // pp_152526 // pp_159636 // pp_65954 // pp_162823 // pp_162822 // pp_65955 // pp_27322 // pp_111508 // pp_111509 // pp_134907 // pp_203725 // pp_178510 // pp_203726 // pp_65951 // pp_111725 // pp_107755 // pp_95664 // pp_63974 // pp_63973 // pp_86613 // pp_28959 // pp_49195 // pp_229906 // pp_183098 // pp_169394 // pp_143940 // pp_89910 // pp_89911 // pp_89912 // pp_89913 // pp_183097 // pp_111657 // pp_111654 // pp_111655 // pp_125060 // pp_160871 // pp_38707 // pp_135388 // pp_135389 // pp_135382 // pp_135383 // pp_135380 // pp_135381 // pp_135386 // pp_135387 // pp_135384 // pp_135385 // pp_88655 // pp_88656 // pp_201197 // pp_201196 // pp_156316 // pp_160050 // pp_196183 // pp_196182 // pp_196181 // pp_196180 // pp_128330 // pp_128332 // pp_160459 // pp_183479 // pp_20778 // pp_120654 // pp_49258 // pp_120652 // pp_120653 // pp_120650 // pp_120651 // pp_240047 // pp_194678 // pp_192984 // pp_242710 // pp_61999 // pp_145042 // pp_145043 // pp_145045 // pp_145048 // pp_209317 // pp_209316 // pp_209315 // pp_209314 // pp_98950 // pp_209319 // pp_209318 // pp_72343 // pp_72342 // pp_72345 // pp_72344 // pp_193580 // pp_127365 // pp_127360 // pp_78628 // pp_78629 // pp_240433 // pp_247705 // pp_148162 // pp_148163 // pp_148160 // pp_148161 // pp_189873 // pp_37041 // pp_154368 // pp_110750 // pp_110751 // pp_110752 // pp_110753 // pp_75348 // pp_252268 // pp_252267 // pp_75347 // pp_240894 // pp_240893 // pp_240892 // pp_252794 // pp_252793 // pp_225778 // pp_59523 // pp_152088 // pp_130041 // pp_152082 // pp_152083 // pp_152080 // pp_152081 // pp_152086 // pp_152087 // pp_152084 // pp_152085 // pp_113626 // pp_117944 // pp_144736 // pp_144735 // pp_144733 // pp_144732 // pp_117943 // pp_189125 // pp_220840 // pp_189127 // pp_189126 // pp_156142 // pp_129327 // pp_129326 // pp_212031 // pp_129329 // pp_129328 // pp_241414 // pp_241415 // pp_241413 // pp_208231 // pp_179442 // pp_89907 // pp_89906 // pp_111661 // pp_111660 // pp_211806 // pp_211807 // pp_211804 // pp_211803 // pp_134900 // pp_249571 // pp_148792 // pp_198175 // pp_198176 // pp_198177 // pp_198179 // pp_134398 // pp_134399 // pp_152740 // pp_245609 // pp_110701 // pp_128326 // pp_128327 // pp_139712 // pp_155966 // pp_99476 // pp_249117 // pp_146275 // pp_232068 // pp_249119 // pp_249118 // pp_166459 // pp_98949 // pp_98948 // pp_98947 // pp_98946 // pp_53094 // pp_227726 // pp_9594 // pp_206187 // pp_206186 // pp_206185 // pp_206184 // pp_81292 // pp_206189 // pp_206188 // pp_114620 // pp_114621 // pp_252271 // pp_32176 // pp_186358 // pp_179437 // pp_247286 // pp_247283 // pp_247280 // pp_148157 // pp_148156 // pp_148155 // pp_148159 // pp_148158 // pp_144658 // pp_172460 // pp_172461 // pp_144655 // pp_136385 // pp_136384 // pp_155778 // pp_84410 // pp_191742 // pp_191743 // pp_191744 // pp_191745 // pp_252270 // pp_59855 // pp_16534 // pp_252273 // pp_106649 // pp_168912 // pp_112651 // pp_112650 // pp_91892 // pp_91893 // pp_107684 // pp_134947 // pp_134946 // pp_134944 // pp_134943 // pp_134942 // pp_17936 // pp_19888 // pp_155353 // pp_155352 // pp_155350 // pp_155355 // pp_155354 // pp_118403 // pp_118404 // pp_26621 // pp_201751 // pp_201750 // pp_37858 // pp_83500 // pp_129330 // pp_234590 // pp_207015 // pp_188351 // pp_188353 // pp_188352 // pp_188355 // pp_130495 // pp_86906 // pp_119446 // pp_119445 // pp_86905 // pp_219121 // pp_219123 // pp_219122 // pp_219124 // pp_172353 // pp_243863 // pp_119281 // pp_168442 // pp_119283 // pp_119282 // pp_29449 // pp_168444 // pp_245612 // pp_245613 // pp_245610 // pp_245611 // pp_153574 // pp_159146 // pp_220835 // pp_220834 // pp_175107 // pp_85617 // pp_85616 // pp_85615 // pp_85614 // pp_85618 // pp_175108 // pp_223501 // pp_81290 // pp_183525 // pp_172991 // pp_172608 // pp_172609 // pp_135390 // pp_206194 // pp_206195 // pp_206196 // pp_155707 // pp_206190 // pp_206191 // pp_206192 // pp_206193 // pp_206198 // pp_206199 // pp_223342 // pp_223343 // pp_203463 // pp_249969 // pp_181109 // pp_212025 // pp_212027 // pp_212026 // pp_111658 // pp_212029 // pp_212028 // pp_172459 // pp_181033 // pp_181032 // pp_196179 // pp_181036 // pp_181035 // pp_181034 // pp_175288 // pp_111659 // pp_84409 // pp_1582 // pp_41950 // pp_106650 // pp_112649 // pp_91887 // pp_91884 // pp_91880 // pp_152519 // pp_91888 // pp_146918 // pp_27668 // pp_1675 // pp_118093 // pp_158113 // pp_155342 // pp_155343 // pp_201749 // pp_142375 // pp_142377 // pp_116549 // pp_148859 // pp_134486 // pp_134487 // pp_134484 // pp_134485 // pp_134483 // pp_152359 // pp_234587 // pp_28520 // pp_234588 // pp_234589 // pp_188348 // pp_188349 // pp_90139 // pp_188346 // pp_191063 // pp_191062 // pp_172462 // pp_207979 // pp_40053 // pp_111656 // pp_210173 // pp_232643 // pp_232642 // pp_232641 // pp_232640 // pp_232644 // pp_70486 // pp_115771 // pp_115770 // pp_110899 // pp_180972 // pp_143987 // pp_77784 // pp_50067 // pp_21455 // pp_223537 // pp_223535 // pp_223538 // pp_239783 // pp_239782 // pp_44570 // pp_157071 // pp_157072 // pp_82080 // pp_8844 // pp_216139 // pp_202619 // pp_115919 // pp_249071 // pp_36386 // pp_59854 // pp_212034 // pp_220841 // pp_212032 // pp_212033 // pp_212030 // pp_243187 // pp_243188 // pp_53746 // pp_152741 // pp_110702 // pp_152743 // pp_152742 // pp_152744 // pp_110705 // pp_110709 // pp_110708 // pp_194554 // pp_46993 // pp_37121 // pp_181114 // pp_87310 // pp_225633 // pp_225636 // pp_225637 // pp_225634 // pp_225635 // pp_137588 // pp_142366 // pp_142367 // pp_152363 // pp_152362 // pp_152360 // pp_152367 // pp_152366 // pp_152364 // pp_489 // pp_4502 // pp_177661 // pp_47802 // pp_117733 // pp_143983 // pp_143982 // pp_143985 // pp_143984 // pp_117735 // pp_143986 // pp_143988 // pp_196806 // pp_196805 // pp_107640 // pp_188979 // pp_178550 // pp_172844 // pp_103306 // pp_172842 // pp_172843 // pp_136232 // pp_171387 // pp_208374 // pp_199437 // pp_21133 // pp_198905 // pp_198904 // pp_141729 // pp_198906 // pp_198901 // pp_198900 // pp_198903 // pp_198902 // pp_157863 // pp_157862 // pp_115768 // pp_115766 // pp_115767 // pp_115764 // pp_115765 // pp_115762 // pp_115763 // pp_212620 // pp_29627 // pp_217235 // pp_217234 // pp_116121 // pp_217232 // pp_116122 // pp_245608 // pp_245638 // pp_245634 // pp_245635 // pp_245636 // pp_245637 // pp_245632 // pp_245633 // pp_113342 // pp_231685 // pp_58138 // pp_58139 // pp_196127 // pp_104752 // pp_150116 // pp_72944 // pp_72946 // pp_72948 // pp_58133 // pp_58134 // pp_58135 // pp_58136 // pp_58137 // pp_18652 // pp_246165 // pp_193722 // pp_246166 // pp_246161 // pp_246162 // pp_134948 // pp_246169 // pp_60318 // pp_159182 // pp_159180 // pp_159181 // pp_60317 // pp_123508 // pp_115834 // pp_72437 // pp_72439 // pp_186786 // pp_227597 // pp_116902 // pp_116901 // pp_116900 // pp_116907 // pp_116906 // pp_251400 // pp_153571 // pp_153570 // pp_153573 // pp_153572 // pp_250754 // pp_153578 // pp_224802 // pp_87309 // pp_134939 // pp_64785 // pp_88940 // pp_88941 // pp_172163 // pp_172165 // pp_561 // pp_225514 // pp_138249 // pp_611 // pp_250377 // pp_179440 // pp_225993 // pp_220727 // pp_240039 // pp_108440 // pp_108443 // pp_108684 // pp_136776 // pp_136774 // pp_136773 // pp_136771 // pp_201476 // pp_201477 // pp_201474 // pp_201475 // pp_201473 // pp_201478 // pp_201479 // pp_146102 // pp_226382 // pp_59780 // pp_29470 // pp_141732 // pp_97913 // pp_97915 // pp_97914 // pp_85008 // pp_85009 // pp_207822 // pp_207821 // pp_165818 // pp_1814 // pp_49161 // pp_49162 // pp_214225 // pp_214227 // pp_214226 // pp_214228 // pp_213948 // pp_97751 // pp_213945 // pp_213947 // pp_213946 // pp_217229 // pp_183556 // pp_209340 // pp_89794 // pp_89795 // pp_236940 // pp_26471 // pp_236942 // pp_236943 // pp_199887 // pp_236945 // pp_236946 // pp_236947 // pp_236948 // pp_73796 // pp_73795 // pp_171039 // pp_33735 // pp_136260 // pp_116120 // pp_26614 // pp_222394 // pp_150439 // pp_246175 // pp_246172 // pp_246170 // pp_246171 // pp_186262 // pp_186261 // pp_123510 // pp_123511 // pp_123512 // pp_174483 // pp_122590 // pp_174484 // pp_174485 // pp_83163 // pp_83162 // pp_72441 // pp_72443 // pp_94952 // pp_94950 // pp_155649 // pp_180557 // pp_153567 // pp_198409 // pp_153568 // pp_153569 // pp_134903 // pp_118949 // pp_134901 // pp_203723 // pp_203724 // pp_134906 // pp_134905 // pp_134904 // pp_39527 // pp_211769 // pp_221739 // pp_119444 // pp_119626 // pp_172174 // pp_172175 // pp_172176 // pp_172177 // pp_204091 // pp_172173 // pp_86605 // pp_86607 // pp_155265 // pp_155264 // pp_179441 // pp_169333 // pp_179443 // pp_86606 // pp_134400 // pp_65952 // pp_220733 // pp_220734 // pp_220735 // pp_125008 // pp_99477 // pp_191058 // pp_109451 // pp_109452 // pp_134690 // pp_28862 // pp_7404 // pp_253468 // pp_249326 // pp_249327 // pp_192121 // pp_192120 // pp_233741 // pp_29731 // pp_175287 // pp_175286 // pp_175285 // pp_138162 // pp_181394 // pp_158635 // pp_158634 // pp_98706 // pp_25563 // pp_135897 // pp_54312 // pp_213952 // pp_213950 // pp_213951 // pp_237551 // pp_55570 // pp_25968 // pp_150440 // pp_58203 // pp_183763 // pp_112169 // pp_112168 // pp_209409 // pp_58205 // pp_236937 // pp_236936 // pp_249072 // pp_199891 // pp_249070 // pp_135095 // pp_85010 // pp_236939 // pp_236938 // pp_209399 // pp_209397 // pp_209396 // pp_209248 // pp_136239 // pp_136238 // pp_136236 // pp_136235 // pp_136234 // pp_136233 // pp_115921 // pp_136231 // pp_115923 // pp_72922 // pp_222411 // pp_104753 // pp_172410 // pp_104755 // pp_104754 // pp_104757 // pp_104756 // pp_212577 // pp_212576 // pp_168443 // pp_168441 // pp_223071 // pp_196211 // pp_119284 // pp_144089 // pp_207443 // pp_207442 // pp_207444 // pp_155650 // pp_152979 // pp_65123 // pp_65122 // pp_146952 // pp_211774 // pp_211775 // pp_211770 // pp_211771 // pp_211772 // pp_211773 // pp_78408 // pp_46495 // pp_21801 // pp_155270
GO:0055044	C	symplast	7	227	1507	90812	0.091	0.75	// pp_153568 // pp_203969 // pp_135385 // pp_119284 // pp_85615 // pp_192004 // pp_105352	// pp_138226 // pp_138224 // pp_138225 // pp_138222 // pp_138223 // pp_138220 // pp_183021 // pp_121066 // pp_83446 // pp_83447 // pp_83448 // pp_83449 // pp_143224 // pp_134687 // pp_183025 // pp_52514 // pp_210427 // pp_50686 // pp_233755 // pp_77504 // pp_192004 // pp_192002 // pp_192000 // pp_20703 // pp_116119 // pp_20125 // pp_26459 // pp_202653 // pp_202652 // pp_202651 // pp_202657 // pp_202656 // pp_202655 // pp_150093 // pp_132236 // pp_172989 // pp_72918 // pp_238854 // pp_238851 // pp_238853 // pp_236324 // pp_236325 // pp_236326 // pp_236323 // pp_8931 // pp_105561 // pp_246157 // pp_172405 // pp_172408 // pp_172409 // pp_122373 // pp_122372 // pp_122371 // pp_123576 // pp_123577 // pp_123575 // pp_37349 // pp_87133 // pp_144092 // pp_144090 // pp_144091 // pp_76965 // pp_36744 // pp_152947 // pp_152946 // pp_152945 // pp_152944 // pp_152943 // pp_152942 // pp_152941 // pp_152940 // pp_195911 // pp_152011 // pp_152010 // pp_152013 // pp_152012 // pp_65938 // pp_152014 // pp_65934 // pp_181335 // pp_65936 // pp_65937 // pp_58923 // pp_58922 // pp_58921 // pp_58920 // pp_169392 // pp_37768 // pp_37769 // pp_46461 // pp_37767 // pp_183524 // pp_3269 // pp_162598 // pp_22382 // pp_96243 // pp_111652 // pp_111653 // pp_105356 // pp_105357 // pp_105354 // pp_105355 // pp_105352 // pp_111650 // pp_134688 // pp_111651 // pp_228973 // pp_89914 // pp_91876 // pp_91877 // pp_155283 // pp_155282 // pp_155285 // pp_155284 // pp_155287 // pp_155289 // pp_138219 // pp_225301 // pp_83452 // pp_83451 // pp_83450 // pp_49914 // pp_62000 // pp_62003 // pp_62002 // pp_62004 // pp_205102 // pp_205103 // pp_198410 // pp_165462 // pp_165461 // pp_165464 // pp_67565 // pp_67564 // pp_172972 // pp_4033 // pp_116660 // pp_116661 // pp_116666 // pp_202620 // pp_206197 // pp_77777 // pp_199293 // pp_199291 // pp_196059 // pp_196058 // pp_170226 // pp_170227 // pp_170225 // pp_170228 // pp_54932 // pp_11213 // pp_243221 // pp_136257 // pp_136256 // pp_172990 // pp_155912 // pp_136259 // pp_136258 // pp_8721 // pp_208648 // pp_220837 // pp_220836 // pp_159144 // pp_159145 // pp_220839 // pp_220838 // pp_182233 // pp_116879 // pp_155708 // pp_155709 // pp_33859 // pp_96417 // pp_173118 // pp_173115 // pp_173114 // pp_173116 // pp_96418 // pp_151283 // pp_174768 // pp_212196 // pp_93730 // pp_152008 // pp_152009 // pp_203171 // pp_203173 // pp_240046 // pp_58919 // pp_137313 // pp_137312 // pp_137311 // pp_137310 // pp_137317 // pp_137314 // pp_240040 // pp_137319 // pp_96245 // pp_206200 // pp_240042 // pp_31333 // pp_211082 // pp_211083 // pp_189090 // pp_155292 // pp_155293 // pp_155290 // pp_155294 // pp_155298 // pp_189301 // pp_220766 // pp_220765 // pp_220764 // pp_107639 // pp_177123 // pp_12331 // pp_116479 // pp_251399 // pp_71573 // pp_185361 // pp_185367 // pp_185366 // pp_185365 // pp_185364 // pp_118365 // pp_118367 // pp_118366 // pp_118369 // pp_118368 // pp_200459 // pp_198408 // pp_124464 // pp_124463 // pp_244311 // pp_198406 // pp_198407 // pp_165459 // pp_165458 // pp_116659 // pp_132813 // pp_132812 // pp_141241 // pp_132814 // pp_253097 // pp_60747 // pp_85449 // pp_192118 // pp_192110 // pp_192111 // pp_192112 // pp_192113 // pp_192114 // pp_192115 // pp_192116 // pp_192117 // pp_105565 // pp_105567 // pp_105566 // pp_167569 // pp_105560 // pp_105562 // pp_227126 // pp_227127 // pp_171276 // pp_136240 // pp_171275 // pp_227128 // pp_50378 // pp_59777 // pp_124453 // pp_186229 // pp_186228 // pp_159178 // pp_182245 // pp_155843 // pp_113205 // pp_113204 // pp_150981 // pp_150983 // pp_150982 // pp_150985 // pp_150984 // pp_150986 // pp_190839 // pp_120655 // pp_119964 // pp_113145 // pp_119963 // pp_174772 // pp_227304 // pp_227305 // pp_227307 // pp_227301 // pp_227303 // pp_64445 // pp_64444 // pp_64443 // pp_64442 // pp_64441 // pp_64440 // pp_137305 // pp_137306 // pp_137308 // pp_137309 // pp_220222 // pp_23262 // pp_23267 // pp_23264 // pp_23269 // pp_88919 // pp_56576 // pp_56577 // pp_56575 // pp_189088 // pp_189089 // pp_189086 // pp_189087 // pp_189084 // pp_189083 // pp_56578 // pp_182356 // pp_64991 // pp_64990 // pp_1570 // pp_64995 // pp_136909 // pp_136908 // pp_136907 // pp_136906 // pp_83479 // pp_83478 // pp_83475 // pp_83477 // pp_83476 // pp_16468 // pp_49930 // pp_118370 // pp_28821 // pp_94043 // pp_198185 // pp_14319 // pp_198181 // pp_198183 // pp_203971 // pp_203970 // pp_203727 // pp_203972 // pp_169376 // pp_169375 // pp_241441 // pp_110822 // pp_56996 // pp_56997 // pp_115511 // pp_4056 // pp_134508 // pp_164151 // pp_164150 // pp_164153 // pp_85452 // pp_164155 // pp_85454 // pp_164156 // pp_60755 // pp_90343 // pp_90342 // pp_87960 // pp_141731 // pp_243756 // pp_246182 // pp_246181 // pp_246180 // pp_86612 // pp_20860 // pp_86610 // pp_86611 // pp_86617 // pp_13999 // pp_56579 // pp_44988 // pp_154673 // pp_154672 // pp_154671 // pp_154670 // pp_154677 // pp_154675 // pp_154679 // pp_154678 // pp_222527 // pp_222526 // pp_222529 // pp_72076 // pp_83112 // pp_83113 // pp_78716 // pp_214901 // pp_214902 // pp_214903 // pp_155344 // pp_13193 // pp_155345 // pp_61390 // pp_42446 // pp_231130 // pp_247277 // pp_247278 // pp_247279 // pp_152735 // pp_152736 // pp_152737 // pp_152738 // pp_152739 // pp_88922 // pp_88923 // pp_88920 // pp_88921 // pp_204531 // pp_177499 // pp_221893 // pp_136918 // pp_136919 // pp_136913 // pp_136911 // pp_136916 // pp_136914 // pp_136915 // pp_98353 // pp_217233 // pp_185387 // pp_185389 // pp_78047 // pp_153087 // pp_124449 // pp_124448 // pp_191371 // pp_203967 // pp_203968 // pp_203969 // pp_188695 // pp_188696 // pp_136480 // pp_136481 // pp_103736 // pp_136489 // pp_226305 // pp_28960 // pp_217668 // pp_217669 // pp_217664 // pp_217665 // pp_217666 // pp_217667 // pp_164149 // pp_67406 // pp_67407 // pp_105559 // pp_172831 // pp_172832 // pp_117691 // pp_87959 // pp_50486 // pp_76704 // pp_76703 // pp_76702 // pp_76701 // pp_35945 // pp_243218 // pp_89083 // pp_111967 // pp_89086 // pp_89087 // pp_89088 // pp_89089 // pp_111968 // pp_136261 // pp_136262 // pp_136263 // pp_8758 // pp_58144 // pp_58141 // pp_58140 // pp_58143 // pp_58142 // pp_76145 // pp_76144 // pp_76146 // pp_102469 // pp_160460 // pp_76143 // pp_76142 // pp_249403 // pp_154718 // pp_121627 // pp_86609 // pp_86608 // pp_120627 // pp_120626 // pp_120625 // pp_120624 // pp_104702 // pp_104703 // pp_104701 // pp_130986 // pp_130985 // pp_130984 // pp_130983 // pp_130982 // pp_105493 // pp_105492 // pp_154669 // pp_236941 // pp_36143 // pp_65935 // pp_199885 // pp_203973 // pp_82079 // pp_143675 // pp_143673 // pp_87488 // pp_154446 // pp_88939 // pp_252269 // pp_75349 // pp_34541 // pp_252266 // pp_96628 // pp_144078 // pp_136921 // pp_136920 // pp_96248 // pp_240044 // pp_240045 // pp_96242 // pp_240047 // pp_96244 // pp_240041 // pp_96246 // pp_240043 // pp_185390 // pp_108634 // pp_153090 // pp_153096 // pp_153097 // pp_153094 // pp_59779 // pp_124455 // pp_124456 // pp_124457 // pp_124451 // pp_124452 // pp_59776 // pp_196408 // pp_196409 // pp_178084 // pp_133246 // pp_148593 // pp_148592 // pp_148591 // pp_148590 // pp_148595 // pp_148594 // pp_138509 // pp_168084 // pp_50497 // pp_232639 // pp_135019 // pp_135016 // pp_135017 // pp_135015 // pp_239397 // pp_34976 // pp_34975 // pp_130040 // pp_8763 // pp_61953 // pp_84882 // pp_61954 // pp_199923 // pp_199924 // pp_199925 // pp_199926 // pp_222948 // pp_190453 // pp_174413 // pp_174412 // pp_174414 // pp_22066 // pp_105353 // pp_99974 // pp_209339 // pp_81246 // pp_214962 // pp_214960 // pp_214961 // pp_243005 // pp_243004 // pp_243007 // pp_243006 // pp_243009 // pp_243008 // pp_216140 // pp_89079 // pp_89078 // pp_205449 // pp_205448 // pp_205447 // pp_205446 // pp_89076 // pp_89075 // pp_75433 // pp_96033 // pp_96032 // pp_96031 // pp_45812 // pp_215543 // pp_22470 // pp_246676 // pp_64389 // pp_172494 // pp_85451 // pp_75380 // pp_75381 // pp_85450 // pp_85453 // pp_164152 // pp_5933 // pp_155308 // pp_85455 // pp_51594 // pp_85456 // pp_117940 // pp_121509 // pp_117941 // pp_122074 // pp_181387 // pp_874 // pp_111515 // pp_111517 // pp_65036 // pp_111511 // pp_111510 // pp_111512 // pp_201146 // pp_143845 // pp_143846 // pp_201145 // pp_180973 // pp_146746 // pp_71423 // pp_71422 // pp_179436 // pp_71420 // pp_179438 // pp_179439 // pp_136661 // pp_136662 // pp_136663 // pp_136666 // pp_111649 // pp_111648 // pp_47434 // pp_245532 // pp_245531 // pp_245530 // pp_135377 // pp_108773 // pp_135379 // pp_135378 // pp_25263 // pp_148587 // pp_135391 // pp_77239 // pp_148588 // pp_148589 // pp_138518 // pp_138517 // pp_138510 // pp_138511 // pp_138512 // pp_160049 // pp_160048 // pp_83164 // pp_135020 // pp_149764 // pp_199775 // pp_212094 // pp_193449 // pp_227180 // pp_212093 // pp_120649 // pp_120648 // pp_62001 // pp_116357 // pp_175137 // pp_116355 // pp_97337 // pp_97336 // pp_98417 // pp_37327 // pp_98419 // pp_98418 // pp_26212 // pp_214957 // pp_214959 // pp_214958 // pp_212470 // pp_42416 // pp_12532 // pp_209924 // pp_176229 // pp_209926 // pp_209927 // pp_120918 // pp_120917 // pp_36697 // pp_64392 // pp_64391 // pp_64390 // pp_89908 // pp_110747 // pp_189298 // pp_4486 // pp_110749 // pp_110748 // pp_121510 // pp_21213 // pp_181396 // pp_181397 // pp_152079 // pp_181395 // pp_181392 // pp_181393 // pp_181390 // pp_181391 // pp_152521 // pp_152520 // pp_152523 // pp_152522 // pp_152525 // pp_152526 // pp_159636 // pp_65954 // pp_162823 // pp_162822 // pp_65955 // pp_27322 // pp_111508 // pp_111509 // pp_134907 // pp_203725 // pp_178510 // pp_203726 // pp_98348 // pp_65951 // pp_111725 // pp_107755 // pp_95664 // pp_63974 // pp_63973 // pp_86613 // pp_28959 // pp_49195 // pp_229906 // pp_183098 // pp_169394 // pp_143940 // pp_89910 // pp_89911 // pp_89912 // pp_89913 // pp_183097 // pp_111657 // pp_111654 // pp_111655 // pp_125060 // pp_160871 // pp_38707 // pp_135388 // pp_135389 // pp_135382 // pp_135383 // pp_135380 // pp_135381 // pp_135386 // pp_135387 // pp_135384 // pp_135385 // pp_88655 // pp_88656 // pp_201197 // pp_201196 // pp_156316 // pp_160050 // pp_196183 // pp_196182 // pp_196181 // pp_196180 // pp_128330 // pp_128332 // pp_160459 // pp_183479 // pp_20778 // pp_120654 // pp_49258 // pp_120652 // pp_120653 // pp_120650 // pp_120651 // pp_194678 // pp_192984 // pp_242710 // pp_61999 // pp_145042 // pp_145043 // pp_145045 // pp_145048 // pp_209317 // pp_209316 // pp_209315 // pp_209314 // pp_98950 // pp_209319 // pp_209318 // pp_72343 // pp_72342 // pp_72345 // pp_72344 // pp_193580 // pp_127365 // pp_127360 // pp_78628 // pp_78629 // pp_240433 // pp_247705 // pp_148162 // pp_148163 // pp_148160 // pp_148161 // pp_189873 // pp_37041 // pp_154368 // pp_110750 // pp_110751 // pp_110752 // pp_110753 // pp_75348 // pp_252268 // pp_252267 // pp_75347 // pp_240894 // pp_240893 // pp_240892 // pp_252794 // pp_252793 // pp_225778 // pp_59523 // pp_152088 // pp_130041 // pp_152082 // pp_152083 // pp_152080 // pp_152081 // pp_152086 // pp_152087 // pp_152084 // pp_152085 // pp_113626 // pp_117944 // pp_144736 // pp_144735 // pp_144733 // pp_144732 // pp_117943 // pp_189125 // pp_220840 // pp_189127 // pp_189126 // pp_156142 // pp_129327 // pp_129326 // pp_212031 // pp_129329 // pp_129328 // pp_241414 // pp_241415 // pp_241413 // pp_208231 // pp_179442 // pp_89907 // pp_89906 // pp_111661 // pp_111660 // pp_211806 // pp_211807 // pp_211804 // pp_211803 // pp_134900 // pp_249571 // pp_148792 // pp_198175 // pp_198176 // pp_198177 // pp_198179 // pp_134398 // pp_134399 // pp_152740 // pp_245609 // pp_110701 // pp_128326 // pp_128327 // pp_139712 // pp_155966 // pp_99476 // pp_249117 // pp_146275 // pp_232068 // pp_249119 // pp_249118 // pp_166459 // pp_98949 // pp_98948 // pp_98947 // pp_98946 // pp_53094 // pp_227726 // pp_9594 // pp_206187 // pp_206186 // pp_206185 // pp_206184 // pp_81292 // pp_206189 // pp_206188 // pp_114620 // pp_114621 // pp_252271 // pp_32176 // pp_186358 // pp_179437 // pp_247286 // pp_247283 // pp_247280 // pp_148157 // pp_148156 // pp_148155 // pp_148159 // pp_148158 // pp_144658 // pp_172460 // pp_172461 // pp_144655 // pp_136385 // pp_136384 // pp_155778 // pp_84410 // pp_191742 // pp_191743 // pp_191744 // pp_191745 // pp_252270 // pp_59855 // pp_16534 // pp_252273 // pp_106649 // pp_168912 // pp_112651 // pp_112650 // pp_91892 // pp_91893 // pp_107684 // pp_134947 // pp_134946 // pp_134944 // pp_134943 // pp_134942 // pp_17936 // pp_19888 // pp_155353 // pp_155352 // pp_155350 // pp_155355 // pp_155354 // pp_118403 // pp_118404 // pp_26621 // pp_201751 // pp_201750 // pp_37858 // pp_83500 // pp_129330 // pp_234590 // pp_207015 // pp_188351 // pp_188353 // pp_188352 // pp_188355 // pp_130495 // pp_86906 // pp_119446 // pp_119445 // pp_86905 // pp_219121 // pp_219123 // pp_219122 // pp_219124 // pp_172353 // pp_243863 // pp_119281 // pp_168442 // pp_119283 // pp_119282 // pp_29449 // pp_168444 // pp_245612 // pp_245613 // pp_245610 // pp_245611 // pp_153574 // pp_159146 // pp_220835 // pp_220834 // pp_175107 // pp_85617 // pp_85616 // pp_85615 // pp_85614 // pp_85618 // pp_175108 // pp_223501 // pp_81290 // pp_183525 // pp_172991 // pp_172608 // pp_172609 // pp_135390 // pp_206194 // pp_206195 // pp_206196 // pp_155707 // pp_206190 // pp_206191 // pp_206192 // pp_206193 // pp_206198 // pp_206199 // pp_223342 // pp_223343 // pp_203463 // pp_249969 // pp_181109 // pp_212025 // pp_212027 // pp_212026 // pp_111658 // pp_212029 // pp_212028 // pp_172459 // pp_181033 // pp_181032 // pp_196179 // pp_181036 // pp_181035 // pp_181034 // pp_175288 // pp_111659 // pp_84409 // pp_1582 // pp_41950 // pp_106650 // pp_112649 // pp_91887 // pp_91884 // pp_91880 // pp_152519 // pp_91888 // pp_146918 // pp_27668 // pp_1675 // pp_118093 // pp_158113 // pp_155342 // pp_155343 // pp_201749 // pp_142375 // pp_142377 // pp_116549 // pp_148859 // pp_134486 // pp_134487 // pp_134484 // pp_134485 // pp_134483 // pp_152359 // pp_234587 // pp_28520 // pp_234588 // pp_234589 // pp_188348 // pp_188349 // pp_90139 // pp_188346 // pp_191063 // pp_191062 // pp_172462 // pp_207979 // pp_40053 // pp_111656 // pp_210173 // pp_232643 // pp_232642 // pp_232641 // pp_232640 // pp_232644 // pp_70486 // pp_115771 // pp_115770 // pp_110899 // pp_180972 // pp_143987 // pp_77784 // pp_50067 // pp_21455 // pp_223537 // pp_223535 // pp_223538 // pp_239783 // pp_239782 // pp_44570 // pp_157071 // pp_157072 // pp_82080 // pp_8844 // pp_216139 // pp_202619 // pp_115919 // pp_249071 // pp_36386 // pp_59854 // pp_212034 // pp_220841 // pp_212032 // pp_212033 // pp_212030 // pp_243187 // pp_243188 // pp_53746 // pp_152741 // pp_110702 // pp_152743 // pp_152742 // pp_152744 // pp_110705 // pp_110709 // pp_110708 // pp_194554 // pp_46993 // pp_37121 // pp_181114 // pp_87310 // pp_225633 // pp_225636 // pp_225637 // pp_225634 // pp_225635 // pp_137588 // pp_142366 // pp_142367 // pp_152363 // pp_152362 // pp_152360 // pp_152367 // pp_152366 // pp_152364 // pp_489 // pp_4502 // pp_177661 // pp_47802 // pp_117733 // pp_143983 // pp_143982 // pp_143985 // pp_143984 // pp_117735 // pp_143986 // pp_143988 // pp_196806 // pp_196805 // pp_107640 // pp_188979 // pp_178550 // pp_172844 // pp_103306 // pp_172842 // pp_172843 // pp_136232 // pp_171387 // pp_208374 // pp_199437 // pp_21133 // pp_198905 // pp_198904 // pp_141729 // pp_198906 // pp_198901 // pp_198900 // pp_198903 // pp_198902 // pp_157863 // pp_157862 // pp_115768 // pp_115766 // pp_115767 // pp_115764 // pp_115765 // pp_115762 // pp_115763 // pp_212620 // pp_29627 // pp_217235 // pp_217234 // pp_116121 // pp_217232 // pp_116122 // pp_245608 // pp_245638 // pp_245634 // pp_245635 // pp_245636 // pp_245637 // pp_245632 // pp_245633 // pp_113342 // pp_231685 // pp_58138 // pp_58139 // pp_196127 // pp_104752 // pp_150116 // pp_72944 // pp_72946 // pp_72948 // pp_58133 // pp_58134 // pp_58135 // pp_58136 // pp_58137 // pp_18652 // pp_246165 // pp_193722 // pp_246166 // pp_246161 // pp_246162 // pp_134948 // pp_246169 // pp_60318 // pp_159182 // pp_159180 // pp_159181 // pp_60317 // pp_123508 // pp_115834 // pp_72437 // pp_72439 // pp_186786 // pp_227597 // pp_116902 // pp_116901 // pp_116900 // pp_116907 // pp_116906 // pp_251400 // pp_153571 // pp_153570 // pp_153573 // pp_153572 // pp_250754 // pp_153578 // pp_224802 // pp_87309 // pp_134939 // pp_64785 // pp_88940 // pp_88941 // pp_172163 // pp_172165 // pp_561 // pp_225514 // pp_138249 // pp_611 // pp_250377 // pp_179440 // pp_225993 // pp_220727 // pp_240039 // pp_108440 // pp_108443 // pp_108684 // pp_136776 // pp_136774 // pp_136773 // pp_136771 // pp_201476 // pp_201477 // pp_201474 // pp_201475 // pp_201473 // pp_201478 // pp_201479 // pp_146102 // pp_226382 // pp_59780 // pp_29470 // pp_141732 // pp_97913 // pp_97915 // pp_97914 // pp_85008 // pp_85009 // pp_207822 // pp_207821 // pp_165818 // pp_1814 // pp_49161 // pp_49162 // pp_214225 // pp_214227 // pp_214226 // pp_214228 // pp_213948 // pp_97751 // pp_213945 // pp_213947 // pp_213946 // pp_217229 // pp_183556 // pp_209340 // pp_89794 // pp_89795 // pp_236940 // pp_26471 // pp_236942 // pp_236943 // pp_199887 // pp_236945 // pp_236946 // pp_236947 // pp_236948 // pp_73796 // pp_73795 // pp_171039 // pp_33735 // pp_136260 // pp_116120 // pp_26614 // pp_222394 // pp_150439 // pp_246175 // pp_246172 // pp_246170 // pp_246171 // pp_186262 // pp_186261 // pp_123510 // pp_123511 // pp_123512 // pp_174483 // pp_122590 // pp_174484 // pp_174485 // pp_83163 // pp_83162 // pp_72441 // pp_72443 // pp_94952 // pp_94950 // pp_155649 // pp_180557 // pp_153567 // pp_198409 // pp_153568 // pp_153569 // pp_134903 // pp_118949 // pp_134901 // pp_203723 // pp_203724 // pp_134906 // pp_134905 // pp_134904 // pp_39527 // pp_211769 // pp_221739 // pp_119444 // pp_119626 // pp_172174 // pp_172175 // pp_172176 // pp_172177 // pp_204091 // pp_172173 // pp_86605 // pp_86607 // pp_155265 // pp_155264 // pp_179441 // pp_169333 // pp_179443 // pp_86606 // pp_134400 // pp_65952 // pp_220733 // pp_220734 // pp_220735 // pp_125008 // pp_99477 // pp_191058 // pp_109451 // pp_109452 // pp_134690 // pp_28862 // pp_7404 // pp_253468 // pp_249326 // pp_249327 // pp_192121 // pp_192120 // pp_233741 // pp_29731 // pp_175287 // pp_175286 // pp_175285 // pp_138162 // pp_181394 // pp_158635 // pp_158634 // pp_98706 // pp_25563 // pp_135897 // pp_54312 // pp_213952 // pp_213950 // pp_213951 // pp_237551 // pp_55570 // pp_25968 // pp_150440 // pp_58203 // pp_183763 // pp_112169 // pp_112168 // pp_209409 // pp_58205 // pp_236937 // pp_236936 // pp_249072 // pp_199891 // pp_249070 // pp_135095 // pp_85010 // pp_236939 // pp_236938 // pp_209399 // pp_209397 // pp_209396 // pp_209248 // pp_136239 // pp_136238 // pp_136236 // pp_136235 // pp_136234 // pp_136233 // pp_115921 // pp_136231 // pp_115923 // pp_72922 // pp_222411 // pp_104753 // pp_172410 // pp_104755 // pp_104754 // pp_104757 // pp_104756 // pp_212577 // pp_212576 // pp_168443 // pp_168441 // pp_223071 // pp_196211 // pp_119284 // pp_144089 // pp_207443 // pp_207442 // pp_207444 // pp_155650 // pp_152979 // pp_65123 // pp_65122 // pp_146952 // pp_211774 // pp_211775 // pp_211770 // pp_211771 // pp_211772 // pp_211773 // pp_78408 // pp_46495 // pp_21801 // pp_155270
GO:0009506	C	plasmodesma	7	227	1507	90812	0.091	0.75	// pp_153568 // pp_203969 // pp_135385 // pp_119284 // pp_85615 // pp_192004 // pp_105352	// pp_138226 // pp_138224 // pp_138225 // pp_138222 // pp_138223 // pp_138220 // pp_183021 // pp_121066 // pp_83446 // pp_83447 // pp_83448 // pp_83449 // pp_143224 // pp_134687 // pp_183025 // pp_52514 // pp_210427 // pp_50686 // pp_233755 // pp_77504 // pp_192004 // pp_192002 // pp_192000 // pp_20703 // pp_116119 // pp_20125 // pp_26459 // pp_202653 // pp_202652 // pp_202651 // pp_202657 // pp_202656 // pp_202655 // pp_150093 // pp_132236 // pp_172989 // pp_72918 // pp_238854 // pp_238851 // pp_238853 // pp_236324 // pp_236325 // pp_236326 // pp_236323 // pp_8931 // pp_105561 // pp_246157 // pp_172405 // pp_172408 // pp_172409 // pp_122373 // pp_122372 // pp_122371 // pp_123576 // pp_123577 // pp_123575 // pp_37349 // pp_87133 // pp_144092 // pp_144090 // pp_144091 // pp_76965 // pp_36744 // pp_152947 // pp_152946 // pp_152945 // pp_152944 // pp_152943 // pp_152942 // pp_152941 // pp_152940 // pp_195911 // pp_152011 // pp_152010 // pp_152013 // pp_152012 // pp_65938 // pp_152014 // pp_65934 // pp_181335 // pp_65936 // pp_65937 // pp_58923 // pp_58922 // pp_58921 // pp_58920 // pp_169392 // pp_37768 // pp_37769 // pp_46461 // pp_37767 // pp_183524 // pp_3269 // pp_162598 // pp_22382 // pp_96243 // pp_111652 // pp_111653 // pp_105356 // pp_105357 // pp_105354 // pp_105355 // pp_105352 // pp_111650 // pp_134688 // pp_111651 // pp_228973 // pp_89914 // pp_91876 // pp_91877 // pp_155283 // pp_155282 // pp_155285 // pp_155284 // pp_155287 // pp_155289 // pp_138219 // pp_225301 // pp_83452 // pp_83451 // pp_83450 // pp_49914 // pp_62000 // pp_62003 // pp_62002 // pp_62004 // pp_205102 // pp_205103 // pp_198410 // pp_165462 // pp_165461 // pp_165464 // pp_67565 // pp_67564 // pp_172972 // pp_4033 // pp_116660 // pp_116661 // pp_116666 // pp_202620 // pp_206197 // pp_77777 // pp_199293 // pp_199291 // pp_196059 // pp_196058 // pp_170226 // pp_170227 // pp_170225 // pp_170228 // pp_54932 // pp_11213 // pp_243221 // pp_136257 // pp_136256 // pp_172990 // pp_155912 // pp_136259 // pp_136258 // pp_8721 // pp_208648 // pp_220837 // pp_220836 // pp_159144 // pp_159145 // pp_220839 // pp_220838 // pp_182233 // pp_116879 // pp_155708 // pp_155709 // pp_33859 // pp_96417 // pp_173118 // pp_173115 // pp_173114 // pp_173116 // pp_96418 // pp_151283 // pp_174768 // pp_212196 // pp_93730 // pp_152008 // pp_152009 // pp_203171 // pp_203173 // pp_240046 // pp_58919 // pp_137313 // pp_137312 // pp_137311 // pp_137310 // pp_137317 // pp_137314 // pp_240040 // pp_137319 // pp_96245 // pp_206200 // pp_240042 // pp_31333 // pp_211082 // pp_211083 // pp_189090 // pp_155292 // pp_155293 // pp_155290 // pp_155294 // pp_155298 // pp_189301 // pp_220766 // pp_220765 // pp_220764 // pp_107639 // pp_177123 // pp_12331 // pp_116479 // pp_251399 // pp_71573 // pp_185361 // pp_185367 // pp_185366 // pp_185365 // pp_185364 // pp_118365 // pp_118367 // pp_118366 // pp_118369 // pp_118368 // pp_200459 // pp_198408 // pp_124464 // pp_124463 // pp_244311 // pp_198406 // pp_198407 // pp_165459 // pp_165458 // pp_116659 // pp_132813 // pp_132812 // pp_141241 // pp_132814 // pp_253097 // pp_60747 // pp_85449 // pp_192118 // pp_192110 // pp_192111 // pp_192112 // pp_192113 // pp_192114 // pp_192115 // pp_192116 // pp_192117 // pp_105565 // pp_105567 // pp_105566 // pp_167569 // pp_105560 // pp_105562 // pp_227126 // pp_227127 // pp_171276 // pp_136240 // pp_171275 // pp_227128 // pp_50378 // pp_59777 // pp_124453 // pp_186229 // pp_186228 // pp_159178 // pp_182245 // pp_155843 // pp_113205 // pp_113204 // pp_150981 // pp_150983 // pp_150982 // pp_150985 // pp_150984 // pp_150986 // pp_190839 // pp_120655 // pp_119964 // pp_113145 // pp_119963 // pp_174772 // pp_227304 // pp_227305 // pp_227307 // pp_227301 // pp_227303 // pp_64445 // pp_64444 // pp_64443 // pp_64442 // pp_64441 // pp_64440 // pp_137305 // pp_137306 // pp_137308 // pp_137309 // pp_220222 // pp_23262 // pp_23267 // pp_23264 // pp_23269 // pp_88919 // pp_56576 // pp_56577 // pp_56575 // pp_189088 // pp_189089 // pp_189086 // pp_189087 // pp_189084 // pp_189083 // pp_56578 // pp_182356 // pp_64991 // pp_64990 // pp_1570 // pp_64995 // pp_136909 // pp_136908 // pp_136907 // pp_136906 // pp_83479 // pp_83478 // pp_83475 // pp_83477 // pp_83476 // pp_16468 // pp_49930 // pp_118370 // pp_28821 // pp_94043 // pp_198185 // pp_14319 // pp_198181 // pp_198183 // pp_203971 // pp_203970 // pp_203727 // pp_203972 // pp_169376 // pp_169375 // pp_241441 // pp_110822 // pp_56996 // pp_56997 // pp_115511 // pp_4056 // pp_134508 // pp_164151 // pp_164150 // pp_164153 // pp_85452 // pp_164155 // pp_85454 // pp_164156 // pp_60755 // pp_90343 // pp_90342 // pp_87960 // pp_141731 // pp_243756 // pp_246182 // pp_246181 // pp_246180 // pp_86612 // pp_20860 // pp_86610 // pp_86611 // pp_86617 // pp_13999 // pp_56579 // pp_44988 // pp_154673 // pp_154672 // pp_154671 // pp_154670 // pp_154677 // pp_154675 // pp_154679 // pp_154678 // pp_222527 // pp_222526 // pp_222529 // pp_72076 // pp_83112 // pp_83113 // pp_78716 // pp_214901 // pp_214902 // pp_214903 // pp_155344 // pp_13193 // pp_155345 // pp_61390 // pp_42446 // pp_231130 // pp_247277 // pp_247278 // pp_247279 // pp_152735 // pp_152736 // pp_152737 // pp_152738 // pp_152739 // pp_88922 // pp_88923 // pp_88920 // pp_88921 // pp_204531 // pp_177499 // pp_221893 // pp_136918 // pp_136919 // pp_136913 // pp_136911 // pp_136916 // pp_136914 // pp_136915 // pp_98353 // pp_217233 // pp_185387 // pp_185389 // pp_78047 // pp_153087 // pp_124449 // pp_124448 // pp_191371 // pp_203967 // pp_203968 // pp_203969 // pp_188695 // pp_188696 // pp_136480 // pp_136481 // pp_103736 // pp_136489 // pp_226305 // pp_28960 // pp_217668 // pp_217669 // pp_217664 // pp_217665 // pp_217666 // pp_217667 // pp_164149 // pp_67406 // pp_67407 // pp_105559 // pp_172831 // pp_172832 // pp_117691 // pp_87959 // pp_50486 // pp_76704 // pp_76703 // pp_76702 // pp_76701 // pp_35945 // pp_243218 // pp_89083 // pp_111967 // pp_89086 // pp_89087 // pp_89088 // pp_89089 // pp_111968 // pp_136261 // pp_136262 // pp_136263 // pp_8758 // pp_58144 // pp_58141 // pp_58140 // pp_58143 // pp_58142 // pp_76145 // pp_76144 // pp_76146 // pp_102469 // pp_160460 // pp_76143 // pp_76142 // pp_249403 // pp_154718 // pp_121627 // pp_86609 // pp_86608 // pp_120627 // pp_120626 // pp_120625 // pp_120624 // pp_104702 // pp_104703 // pp_104701 // pp_130986 // pp_130985 // pp_130984 // pp_130983 // pp_130982 // pp_105493 // pp_105492 // pp_154669 // pp_236941 // pp_36143 // pp_65935 // pp_199885 // pp_203973 // pp_82079 // pp_143675 // pp_143673 // pp_87488 // pp_154446 // pp_88939 // pp_252269 // pp_75349 // pp_34541 // pp_252266 // pp_96628 // pp_144078 // pp_136921 // pp_136920 // pp_96248 // pp_240044 // pp_240045 // pp_96242 // pp_240047 // pp_96244 // pp_240041 // pp_96246 // pp_240043 // pp_185390 // pp_108634 // pp_153090 // pp_153096 // pp_153097 // pp_153094 // pp_59779 // pp_124455 // pp_124456 // pp_124457 // pp_124451 // pp_124452 // pp_59776 // pp_196408 // pp_196409 // pp_178084 // pp_133246 // pp_148593 // pp_148592 // pp_148591 // pp_148590 // pp_148595 // pp_148594 // pp_138509 // pp_168084 // pp_50497 // pp_232639 // pp_135019 // pp_135016 // pp_135017 // pp_135015 // pp_239397 // pp_34976 // pp_34975 // pp_130040 // pp_8763 // pp_61953 // pp_84882 // pp_61954 // pp_199923 // pp_199924 // pp_199925 // pp_199926 // pp_222948 // pp_190453 // pp_174413 // pp_174412 // pp_174414 // pp_22066 // pp_105353 // pp_99974 // pp_209339 // pp_81246 // pp_214962 // pp_214960 // pp_214961 // pp_243005 // pp_243004 // pp_243007 // pp_243006 // pp_243009 // pp_243008 // pp_216140 // pp_89079 // pp_89078 // pp_205449 // pp_205448 // pp_205447 // pp_205446 // pp_89076 // pp_89075 // pp_75433 // pp_96033 // pp_96032 // pp_96031 // pp_45812 // pp_215543 // pp_22470 // pp_246676 // pp_64389 // pp_172494 // pp_85451 // pp_75380 // pp_75381 // pp_85450 // pp_85453 // pp_164152 // pp_5933 // pp_155308 // pp_85455 // pp_51594 // pp_85456 // pp_117940 // pp_121509 // pp_117941 // pp_122074 // pp_181387 // pp_874 // pp_111515 // pp_111517 // pp_65036 // pp_111511 // pp_111510 // pp_111512 // pp_201146 // pp_143845 // pp_143846 // pp_201145 // pp_180973 // pp_146746 // pp_71423 // pp_71422 // pp_179436 // pp_71420 // pp_179438 // pp_179439 // pp_136661 // pp_136662 // pp_136663 // pp_136666 // pp_111649 // pp_111648 // pp_47434 // pp_245532 // pp_245531 // pp_245530 // pp_135377 // pp_108773 // pp_135379 // pp_135378 // pp_25263 // pp_148587 // pp_135391 // pp_77239 // pp_148588 // pp_148589 // pp_138518 // pp_138517 // pp_138510 // pp_138511 // pp_138512 // pp_160049 // pp_160048 // pp_83164 // pp_135020 // pp_149764 // pp_199775 // pp_212094 // pp_193449 // pp_227180 // pp_212093 // pp_120649 // pp_120648 // pp_62001 // pp_116357 // pp_175137 // pp_116355 // pp_97337 // pp_97336 // pp_98417 // pp_37327 // pp_98419 // pp_98418 // pp_26212 // pp_214957 // pp_214959 // pp_214958 // pp_212470 // pp_42416 // pp_12532 // pp_209924 // pp_176229 // pp_209926 // pp_209927 // pp_120918 // pp_120917 // pp_36697 // pp_64392 // pp_64391 // pp_64390 // pp_89908 // pp_110747 // pp_189298 // pp_4486 // pp_110749 // pp_110748 // pp_121510 // pp_21213 // pp_181396 // pp_181397 // pp_152079 // pp_181395 // pp_181392 // pp_181393 // pp_181390 // pp_181391 // pp_152521 // pp_152520 // pp_152523 // pp_152522 // pp_152525 // pp_152526 // pp_159636 // pp_65954 // pp_162823 // pp_162822 // pp_65955 // pp_27322 // pp_111508 // pp_111509 // pp_134907 // pp_203725 // pp_178510 // pp_203726 // pp_98348 // pp_65951 // pp_111725 // pp_107755 // pp_95664 // pp_63974 // pp_63973 // pp_86613 // pp_28959 // pp_49195 // pp_229906 // pp_183098 // pp_169394 // pp_143940 // pp_89910 // pp_89911 // pp_89912 // pp_89913 // pp_183097 // pp_111657 // pp_111654 // pp_111655 // pp_125060 // pp_160871 // pp_38707 // pp_135388 // pp_135389 // pp_135382 // pp_135383 // pp_135380 // pp_135381 // pp_135386 // pp_135387 // pp_135384 // pp_135385 // pp_88655 // pp_88656 // pp_201197 // pp_201196 // pp_156316 // pp_160050 // pp_196183 // pp_196182 // pp_196181 // pp_196180 // pp_128330 // pp_128332 // pp_160459 // pp_183479 // pp_20778 // pp_120654 // pp_49258 // pp_120652 // pp_120653 // pp_120650 // pp_120651 // pp_194678 // pp_192984 // pp_242710 // pp_61999 // pp_145042 // pp_145043 // pp_145045 // pp_145048 // pp_209317 // pp_209316 // pp_209315 // pp_209314 // pp_98950 // pp_209319 // pp_209318 // pp_72343 // pp_72342 // pp_72345 // pp_72344 // pp_193580 // pp_127365 // pp_127360 // pp_78628 // pp_78629 // pp_240433 // pp_247705 // pp_148162 // pp_148163 // pp_148160 // pp_148161 // pp_189873 // pp_37041 // pp_154368 // pp_110750 // pp_110751 // pp_110752 // pp_110753 // pp_75348 // pp_252268 // pp_252267 // pp_75347 // pp_240894 // pp_240893 // pp_240892 // pp_252794 // pp_252793 // pp_225778 // pp_59523 // pp_152088 // pp_130041 // pp_152082 // pp_152083 // pp_152080 // pp_152081 // pp_152086 // pp_152087 // pp_152084 // pp_152085 // pp_113626 // pp_117944 // pp_144736 // pp_144735 // pp_144733 // pp_144732 // pp_117943 // pp_189125 // pp_220840 // pp_189127 // pp_189126 // pp_156142 // pp_129327 // pp_129326 // pp_212031 // pp_129329 // pp_129328 // pp_241414 // pp_241415 // pp_241413 // pp_208231 // pp_179442 // pp_89907 // pp_89906 // pp_111661 // pp_111660 // pp_211806 // pp_211807 // pp_211804 // pp_211803 // pp_134900 // pp_249571 // pp_148792 // pp_198175 // pp_198176 // pp_198177 // pp_198179 // pp_134398 // pp_134399 // pp_152740 // pp_245609 // pp_110701 // pp_128326 // pp_128327 // pp_139712 // pp_155966 // pp_99476 // pp_249117 // pp_146275 // pp_232068 // pp_249119 // pp_249118 // pp_166459 // pp_98949 // pp_98948 // pp_98947 // pp_98946 // pp_53094 // pp_227726 // pp_9594 // pp_206187 // pp_206186 // pp_206185 // pp_206184 // pp_81292 // pp_206189 // pp_206188 // pp_114620 // pp_114621 // pp_252271 // pp_32176 // pp_186358 // pp_179437 // pp_247286 // pp_247283 // pp_247280 // pp_148157 // pp_148156 // pp_148155 // pp_148159 // pp_148158 // pp_144658 // pp_172460 // pp_172461 // pp_144655 // pp_136385 // pp_136384 // pp_155778 // pp_84410 // pp_191742 // pp_191743 // pp_191744 // pp_191745 // pp_252270 // pp_59855 // pp_16534 // pp_252273 // pp_106649 // pp_168912 // pp_112651 // pp_112650 // pp_91892 // pp_91893 // pp_107684 // pp_134947 // pp_134946 // pp_134944 // pp_134943 // pp_134942 // pp_17936 // pp_19888 // pp_155353 // pp_155352 // pp_155350 // pp_155355 // pp_155354 // pp_118403 // pp_118404 // pp_26621 // pp_201751 // pp_201750 // pp_37858 // pp_83500 // pp_129330 // pp_234590 // pp_207015 // pp_188351 // pp_188353 // pp_188352 // pp_188355 // pp_130495 // pp_86906 // pp_119446 // pp_119445 // pp_86905 // pp_219121 // pp_219123 // pp_219122 // pp_219124 // pp_172353 // pp_243863 // pp_119281 // pp_168442 // pp_119283 // pp_119282 // pp_29449 // pp_168444 // pp_245612 // pp_245613 // pp_245610 // pp_245611 // pp_153574 // pp_159146 // pp_220835 // pp_220834 // pp_175107 // pp_85617 // pp_85616 // pp_85615 // pp_85614 // pp_85618 // pp_175108 // pp_223501 // pp_81290 // pp_183525 // pp_172991 // pp_172608 // pp_172609 // pp_135390 // pp_206194 // pp_206195 // pp_206196 // pp_155707 // pp_206190 // pp_206191 // pp_206192 // pp_206193 // pp_206198 // pp_206199 // pp_223342 // pp_223343 // pp_203463 // pp_249969 // pp_181109 // pp_212025 // pp_212027 // pp_212026 // pp_111658 // pp_212029 // pp_212028 // pp_172459 // pp_181033 // pp_181032 // pp_196179 // pp_181036 // pp_181035 // pp_181034 // pp_175288 // pp_111659 // pp_84409 // pp_1582 // pp_41950 // pp_106650 // pp_112649 // pp_91887 // pp_91884 // pp_91880 // pp_152519 // pp_91888 // pp_146918 // pp_27668 // pp_1675 // pp_118093 // pp_158113 // pp_155342 // pp_155343 // pp_201749 // pp_142375 // pp_142377 // pp_116549 // pp_148859 // pp_134486 // pp_134487 // pp_134484 // pp_134485 // pp_134483 // pp_152359 // pp_234587 // pp_28520 // pp_234588 // pp_234589 // pp_188348 // pp_188349 // pp_90139 // pp_188346 // pp_191063 // pp_191062 // pp_172462 // pp_207979 // pp_40053 // pp_111656 // pp_210173 // pp_232643 // pp_232642 // pp_232641 // pp_232640 // pp_232644 // pp_70486 // pp_115771 // pp_115770 // pp_110899 // pp_180972 // pp_143987 // pp_77784 // pp_50067 // pp_21455 // pp_223537 // pp_223535 // pp_223538 // pp_239783 // pp_239782 // pp_44570 // pp_157071 // pp_157072 // pp_82080 // pp_8844 // pp_216139 // pp_202619 // pp_115919 // pp_249071 // pp_36386 // pp_59854 // pp_212034 // pp_220841 // pp_212032 // pp_212033 // pp_212030 // pp_243187 // pp_243188 // pp_53746 // pp_152741 // pp_110702 // pp_152743 // pp_152742 // pp_152744 // pp_110705 // pp_110709 // pp_110708 // pp_194554 // pp_46993 // pp_37121 // pp_181114 // pp_87310 // pp_225633 // pp_225636 // pp_225637 // pp_225634 // pp_225635 // pp_137588 // pp_142366 // pp_142367 // pp_152363 // pp_152362 // pp_152360 // pp_152367 // pp_152366 // pp_152364 // pp_489 // pp_4502 // pp_177661 // pp_47802 // pp_117733 // pp_143983 // pp_143982 // pp_143985 // pp_143984 // pp_117735 // pp_143986 // pp_143988 // pp_196806 // pp_196805 // pp_107640 // pp_188979 // pp_178550 // pp_172844 // pp_103306 // pp_172842 // pp_172843 // pp_136232 // pp_171387 // pp_208374 // pp_199437 // pp_21133 // pp_198905 // pp_198904 // pp_141729 // pp_198906 // pp_198901 // pp_198900 // pp_198903 // pp_198902 // pp_157863 // pp_157862 // pp_115768 // pp_115766 // pp_115767 // pp_115764 // pp_115765 // pp_115762 // pp_115763 // pp_212620 // pp_29627 // pp_217235 // pp_217234 // pp_116121 // pp_217232 // pp_116122 // pp_245608 // pp_245638 // pp_245634 // pp_245635 // pp_245636 // pp_245637 // pp_245632 // pp_245633 // pp_113342 // pp_231685 // pp_58138 // pp_58139 // pp_196127 // pp_104752 // pp_150116 // pp_72944 // pp_72946 // pp_72948 // pp_58133 // pp_58134 // pp_58135 // pp_58136 // pp_58137 // pp_18652 // pp_246165 // pp_193722 // pp_246166 // pp_246161 // pp_246162 // pp_134948 // pp_246169 // pp_60318 // pp_159182 // pp_159180 // pp_159181 // pp_60317 // pp_123508 // pp_115834 // pp_72437 // pp_72439 // pp_186786 // pp_227597 // pp_116902 // pp_116901 // pp_116900 // pp_116907 // pp_116906 // pp_251400 // pp_153571 // pp_153570 // pp_153573 // pp_153572 // pp_250754 // pp_153578 // pp_224802 // pp_87309 // pp_134939 // pp_64785 // pp_88940 // pp_88941 // pp_172163 // pp_172165 // pp_561 // pp_225514 // pp_138249 // pp_611 // pp_250377 // pp_179440 // pp_225993 // pp_220727 // pp_240039 // pp_108440 // pp_108443 // pp_108684 // pp_136776 // pp_136774 // pp_136773 // pp_136771 // pp_201476 // pp_201477 // pp_201474 // pp_201475 // pp_201473 // pp_201478 // pp_201479 // pp_146102 // pp_226382 // pp_59780 // pp_29470 // pp_141732 // pp_97913 // pp_97915 // pp_97914 // pp_85008 // pp_85009 // pp_207822 // pp_207821 // pp_165818 // pp_1814 // pp_49161 // pp_49162 // pp_214225 // pp_214227 // pp_214226 // pp_214228 // pp_213948 // pp_97751 // pp_213945 // pp_213947 // pp_213946 // pp_217229 // pp_183556 // pp_209340 // pp_89794 // pp_89795 // pp_236940 // pp_26471 // pp_236942 // pp_236943 // pp_199887 // pp_236945 // pp_236946 // pp_236947 // pp_236948 // pp_73796 // pp_73795 // pp_171039 // pp_33735 // pp_136260 // pp_116120 // pp_26614 // pp_222394 // pp_150439 // pp_246175 // pp_246172 // pp_246170 // pp_246171 // pp_186262 // pp_186261 // pp_123510 // pp_123511 // pp_123512 // pp_174483 // pp_122590 // pp_174484 // pp_174485 // pp_83163 // pp_83162 // pp_72441 // pp_72443 // pp_94952 // pp_94950 // pp_155649 // pp_180557 // pp_153567 // pp_198409 // pp_153568 // pp_153569 // pp_134903 // pp_118949 // pp_134901 // pp_203723 // pp_203724 // pp_134906 // pp_134905 // pp_134904 // pp_39527 // pp_211769 // pp_221739 // pp_119444 // pp_119626 // pp_172174 // pp_172175 // pp_172176 // pp_172177 // pp_204091 // pp_172173 // pp_86605 // pp_86607 // pp_155265 // pp_155264 // pp_179441 // pp_169333 // pp_179443 // pp_86606 // pp_134400 // pp_65952 // pp_220733 // pp_220734 // pp_220735 // pp_125008 // pp_99477 // pp_191058 // pp_109451 // pp_109452 // pp_134690 // pp_28862 // pp_7404 // pp_253468 // pp_249326 // pp_249327 // pp_192121 // pp_192120 // pp_233741 // pp_29731 // pp_175287 // pp_175286 // pp_175285 // pp_138162 // pp_181394 // pp_158635 // pp_158634 // pp_98706 // pp_25563 // pp_135897 // pp_54312 // pp_213952 // pp_213950 // pp_213951 // pp_237551 // pp_55570 // pp_25968 // pp_150440 // pp_58203 // pp_183763 // pp_112169 // pp_112168 // pp_209409 // pp_58205 // pp_236937 // pp_236936 // pp_249072 // pp_199891 // pp_249070 // pp_135095 // pp_85010 // pp_236939 // pp_236938 // pp_209399 // pp_209397 // pp_209396 // pp_209248 // pp_136239 // pp_136238 // pp_136236 // pp_136235 // pp_136234 // pp_136233 // pp_115921 // pp_136231 // pp_115923 // pp_72922 // pp_222411 // pp_104753 // pp_172410 // pp_104755 // pp_104754 // pp_104757 // pp_104756 // pp_212577 // pp_212576 // pp_168443 // pp_168441 // pp_223071 // pp_196211 // pp_119284 // pp_144089 // pp_207443 // pp_207442 // pp_207444 // pp_155650 // pp_152979 // pp_65123 // pp_65122 // pp_146952 // pp_211774 // pp_211775 // pp_211770 // pp_211771 // pp_211772 // pp_211773 // pp_78408 // pp_46495 // pp_21801 // pp_155270
GO:0005694	C	chromosome	6	227	1272	90812	0.11	0.83	// pp_94098 // pp_173119 // pp_186374 // pp_108496 // pp_66254 // pp_158033	// pp_234522 // pp_158842 // pp_235708 // pp_247127 // pp_98401 // pp_148822 // pp_228365 // pp_60748 // pp_155289 // pp_154451 // pp_154453 // pp_224412 // pp_173119 // pp_112310 // pp_78942 // pp_67860 // pp_240501 // pp_69000 // pp_118974 // pp_169867 // pp_125321 // pp_125320 // pp_49258 // pp_98398 // pp_205446 // pp_107995 // pp_154071 // pp_225150 // pp_154450 // pp_242956 // pp_95517 // pp_24195 // pp_56518 // pp_108482 // pp_119035 // pp_201145 // pp_62150 // pp_108489 // pp_108488 // pp_244921 // pp_244920 // pp_148317 // pp_225147 // pp_108480 // pp_66253 // pp_108485 // pp_108484 // pp_108487 // pp_108486 // pp_209825 // pp_158188 // pp_209826 // pp_143940 // pp_147006 // pp_209829 // pp_226380 // pp_121113 // pp_205669 // pp_205668 // pp_35799 // pp_152941 // pp_205663 // pp_205662 // pp_184061 // pp_184060 // pp_205667 // pp_205666 // pp_184065 // pp_184064 // pp_136798 // pp_201323 // pp_245615 // pp_147007 // pp_135568 // pp_108877 // pp_174542 // pp_174541 // pp_174540 // pp_65900 // pp_100388 // pp_100389 // pp_241654 // pp_241653 // pp_120863 // pp_120862 // pp_26852 // pp_247277 // pp_180836 // pp_180837 // pp_226469 // pp_180838 // pp_180839 // pp_247278 // pp_247279 // pp_158190 // pp_180916 // pp_246448 // pp_194995 // pp_246449 // pp_154454 // pp_17557 // pp_246446 // pp_251556 // pp_251557 // pp_108711 // pp_108710 // pp_108713 // pp_108712 // pp_240871 // pp_240870 // pp_154455 // pp_59204 // pp_153467 // pp_153466 // pp_153465 // pp_199089 // pp_67406 // pp_121936 // pp_224258 // pp_180501 // pp_110718 // pp_48680 // pp_228369 // pp_137594 // pp_24551 // pp_205562 // pp_205563 // pp_226726 // pp_180841 // pp_199088 // pp_180843 // pp_147010 // pp_214904 // pp_246978 // pp_162598 // pp_223115 // pp_203490 // pp_199107 // pp_79765 // pp_79766 // pp_79767 // pp_225633 // pp_225146 // pp_208432 // pp_225636 // pp_225637 // pp_225634 // pp_225635 // pp_46421 // pp_46420 // pp_20771 // pp_225149 // pp_222845 // pp_210614 // pp_125322 // pp_184849 // pp_98461 // pp_210705 // pp_184847 // pp_155842 // pp_177807 // pp_137587 // pp_98399 // pp_223443 // pp_198625 // pp_227958 // pp_223446 // pp_61999 // pp_213075 // pp_238802 // pp_230393 // pp_230392 // pp_230390 // pp_19995 // pp_198621 // pp_18141 // pp_45549 // pp_208297 // pp_166922 // pp_166923 // pp_166920 // pp_6287 // pp_238915 // pp_238914 // pp_198622 // pp_139137 // pp_68644 // pp_119024 // pp_143983 // pp_143982 // pp_143985 // pp_143984 // pp_143987 // pp_147748 // pp_72343 // pp_143988 // pp_253419 // pp_54130 // pp_123176 // pp_66219 // pp_72345 // pp_72344 // pp_59090 // pp_84731 // pp_84730 // pp_218309 // pp_67859 // pp_97777 // pp_180914 // pp_148309 // pp_155293 // pp_129971 // pp_148306 // pp_148305 // pp_125318 // pp_203739 // pp_20253 // pp_86799 // pp_40262 // pp_86797 // pp_86796 // pp_86795 // pp_234968 // pp_115946 // pp_182045 // pp_103306 // pp_136480 // pp_136481 // pp_154447 // pp_244922 // pp_139135 // pp_139134 // pp_188476 // pp_139136 // pp_136488 // pp_136489 // pp_139133 // pp_139132 // pp_200218 // pp_179648 // pp_189311 // pp_120304 // pp_120305 // pp_94185 // pp_120301 // pp_120302 // pp_154858 // pp_154857 // pp_96921 // pp_214907 // pp_152947 // pp_198513 // pp_198510 // pp_68220 // pp_152943 // pp_219374 // pp_198514 // pp_17297 // pp_154448 // pp_198518 // pp_97778 // pp_146509 // pp_167767 // pp_167766 // pp_167764 // pp_167762 // pp_167761 // pp_167760 // pp_46418 // pp_46419 // pp_128704 // pp_113916 // pp_167769 // pp_167768 // pp_228370 // pp_108702 // pp_228372 // pp_82649 // pp_82648 // pp_152942 // pp_82646 // pp_26805 // pp_227957 // pp_205321 // pp_116900 // pp_235707 // pp_154859 // pp_178939 // pp_6554 // pp_179647 // pp_228364 // pp_8506 // pp_147008 // pp_36361 // pp_36360 // pp_36363 // pp_36362 // pp_36365 // pp_36364 // pp_94188 // pp_119718 // pp_220984 // pp_220983 // pp_220982 // pp_188157 // pp_188156 // pp_188155 // pp_188154 // pp_238946 // pp_238947 // pp_162847 // pp_162846 // pp_76994 // pp_162848 // pp_108492 // pp_238949 // pp_199086 // pp_162591 // pp_162590 // pp_160991 // pp_98463 // pp_160993 // pp_160992 // pp_160995 // pp_160994 // pp_160997 // pp_160999 // pp_160998 // pp_61569 // pp_172609 // pp_111968 // pp_200169 // pp_230543 // pp_208079 // pp_137490 // pp_152946 // pp_177812 // pp_215640 // pp_59094 // pp_152945 // pp_119720 // pp_215645 // pp_27091 // pp_155280 // pp_155283 // pp_152944 // pp_155285 // pp_76229 // pp_155287 // pp_6216 // pp_235794 // pp_155288 // pp_173233 // pp_235790 // pp_235791 // pp_235792 // pp_235793 // pp_100436 // pp_200342 // pp_152940 // pp_56515 // pp_154452 // pp_102163 // pp_61707 // pp_87635 // pp_224297 // pp_180742 // pp_55654 // pp_180740 // pp_180741 // pp_15440 // pp_61708 // pp_76993 // pp_108491 // pp_119715 // pp_159467 // pp_78317 // pp_72396 // pp_72397 // pp_118866 // pp_108479 // pp_118864 // pp_118865 // pp_38709 // pp_88547 // pp_137539 // pp_62001 // pp_62000 // pp_62003 // pp_62002 // pp_88548 // pp_62004 // pp_222846 // pp_222847 // pp_142548 // pp_205660 // pp_173120 // pp_204037 // pp_27049 // pp_226466 // pp_108490 // pp_204036 // pp_108496 // pp_17560 // pp_105652 // pp_136174 // pp_56514 // pp_136176 // pp_205665 // pp_209830 // pp_136173 // pp_129410 // pp_205664 // pp_233332 // pp_203735 // pp_108585 // pp_121127 // pp_121126 // pp_121125 // pp_56517 // pp_121123 // pp_205679 // pp_112431 // pp_124417 // pp_124418 // pp_205675 // pp_205677 // pp_205670 // pp_155290 // pp_205672 // pp_205673 // pp_108878 // pp_108879 // pp_40397 // pp_155291 // pp_109681 // pp_178268 // pp_67407 // pp_108871 // pp_188331 // pp_197481 // pp_108874 // pp_108875 // pp_108494 // pp_188334 // pp_110714 // pp_110715 // pp_110716 // pp_110717 // pp_94092 // pp_93059 // pp_151018 // pp_226725 // pp_110719 // pp_171924 // pp_240502 // pp_173151 // pp_173152 // pp_250770 // pp_173154 // pp_72437 // pp_72436 // pp_72439 // pp_72438 // pp_48679 // pp_234995 // pp_205463 // pp_87604 // pp_227959 // pp_135569 // pp_208303 // pp_208302 // pp_208301 // pp_208300 // pp_115293 // pp_113915 // pp_218391 // pp_218390 // pp_66220 // pp_108708 // pp_108709 // pp_224257 // pp_224256 // pp_72908 // pp_116903 // pp_108703 // pp_108700 // pp_108701 // pp_108706 // pp_108707 // pp_108704 // pp_108705 // pp_212872 // pp_212873 // pp_119023 // pp_152476 // pp_137812 // pp_152474 // pp_209831 // pp_213874 // pp_55126 // pp_80077 // pp_224802 // pp_112305 // pp_204033 // pp_204032 // pp_204035 // pp_204034 // pp_134938 // pp_172608 // pp_134936 // pp_134937 // pp_56516 // pp_79774 // pp_112307 // pp_226467 // pp_218310 // pp_180503 // pp_112306 // pp_92421 // pp_170543 // pp_79771 // pp_79770 // pp_79777 // pp_147009 // pp_183469 // pp_92420 // pp_30731 // pp_92422 // pp_139399 // pp_139398 // pp_178941 // pp_178940 // pp_158031 // pp_245301 // pp_158033 // pp_245303 // pp_158034 // pp_78940 // pp_178942 // pp_200387 // pp_200386 // pp_85592 // pp_85593 // pp_54932 // pp_243142 // pp_200224 // pp_200225 // pp_184854 // pp_129083 // pp_200220 // pp_200221 // pp_184850 // pp_200388 // pp_245300 // pp_239880 // pp_239881 // pp_239882 // pp_212202 // pp_245302 // pp_197476 // pp_205448 // pp_118827 // pp_158032 // pp_155281 // pp_172610 // pp_227961 // pp_42535 // pp_72907 // pp_72906 // pp_230389 // pp_118828 // pp_65898 // pp_111568 // pp_181921 // pp_199108 // pp_199109 // pp_111445 // pp_111444 // pp_180094 // pp_238902 // pp_238903 // pp_166919 // pp_111567 // pp_119036 // pp_222598 // pp_87605 // pp_123262 // pp_178249 // pp_227724 // pp_85591 // pp_147759 // pp_152475 // pp_148308 // pp_108591 // pp_108590 // pp_200174 // pp_198623 // pp_65820 // pp_180739 // pp_180738 // pp_180737 // pp_211270 // pp_124456 // pp_124457 // pp_124451 // pp_86328 // pp_86329 // pp_130224 // pp_130225 // pp_130223 // pp_139436 // pp_139437 // pp_66292 // pp_66293 // pp_87732 // pp_87733 // pp_178269 // pp_87736 // pp_87737 // pp_87734 // pp_81692 // pp_129418 // pp_125162 // pp_239879 // pp_200226 // pp_247286 // pp_122227 // pp_74603 // pp_247283 // pp_247282 // pp_247281 // pp_71574 // pp_98856 // pp_115292 // pp_213873 // pp_173110 // pp_94187 // pp_87043 // pp_4075 // pp_234969 // pp_173309 // pp_226468 // pp_30351 // pp_112985 // pp_200223 // pp_75589 // pp_194997 // pp_117023 // pp_71573 // pp_125161 // pp_125160 // pp_87445 // pp_4770 // pp_50766 // pp_179687 // pp_179686 // pp_198512 // pp_134561 // pp_134562 // pp_200340 // pp_134117 // pp_111443 // pp_78943 // pp_200001 // pp_78941 // pp_105542 // pp_55515 // pp_80038 // pp_105541 // pp_116186 // pp_155282 // pp_102812 // pp_214906 // pp_210706 // pp_202511 // pp_173108 // pp_251555 // pp_202513 // pp_68642 // pp_95515 // pp_198620 // pp_173106 // pp_68643 // pp_208296 // pp_74595 // pp_55584 // pp_74598 // pp_59091 // pp_59092 // pp_59093 // pp_199087 // pp_208298 // pp_199085 // pp_136800 // pp_124452 // pp_35527 // pp_115397 // pp_200170 // pp_200171 // pp_226465 // pp_26613 // pp_173305 // pp_107680 // pp_110721 // pp_233330 // pp_205462 // pp_37180 // pp_233329 // pp_92164 // pp_173234 // pp_215641 // pp_215642 // pp_233328 // pp_74824 // pp_74825 // pp_74826 // pp_74827 // pp_17839 // pp_204895 // pp_233333 // pp_119717 // pp_134941 // pp_134940 // pp_137546 // pp_137544 // pp_137545 // pp_137543 // pp_66254 // pp_155292 // pp_172327 // pp_111967 // pp_155296 // pp_155297 // pp_155294 // pp_155295 // pp_167770 // pp_167771 // pp_155298 // pp_155299 // pp_172329 // pp_172328 // pp_66732 // pp_118403 // pp_118404 // pp_98464 // pp_118407 // pp_202512 // pp_4065 // pp_246451 // pp_246450 // pp_66255 // pp_200215 // pp_212643 // pp_102422 // pp_107590 // pp_155839 // pp_121215 // pp_200219 // pp_3288 // pp_208531 // pp_60098 // pp_60099 // pp_161000 // pp_223547 // pp_151801 // pp_151800 // pp_97781 // pp_60095 // pp_60096 // pp_119022 // pp_177804 // pp_88551 // pp_88550 // pp_153320 // pp_153321 // pp_153322 // pp_153323 // pp_153324 // pp_153325 // pp_92163 // pp_147769 // pp_147768 // pp_252750 // pp_147767 // pp_72637 // pp_72635 // pp_76995 // pp_178271 // pp_178270 // pp_178272 // pp_94686 // pp_94684 // pp_121649 // pp_178278 // pp_100162 // pp_124464 // pp_100160 // pp_100161 // pp_124463 // pp_139401 // pp_139400 // pp_108021 // pp_4195 // pp_143742 // pp_100163 // pp_108025 // pp_180093 // pp_215644 // pp_73428 // pp_87647 // pp_205760 // pp_205761 // pp_178280 // pp_178281 // pp_178282 // pp_178283 // pp_178284 // pp_178285 // pp_219376 // pp_219377 // pp_129413 // pp_129412 // pp_129411 // pp_70900 // pp_129417 // pp_129416 // pp_129414 // pp_90326 // pp_185932 // pp_185933 // pp_173063 // pp_185931 // pp_143743 // pp_72445 // pp_72446 // pp_180910 // pp_72440 // pp_27050 // pp_180915 // pp_72443 // pp_227726 // pp_173149 // pp_98400 // pp_238659 // pp_250768 // pp_94685 // pp_131131 // pp_92509 // pp_238945 // pp_218387 // pp_227725 // pp_215646 // pp_218383 // pp_35528 // pp_94683 // pp_151017 // pp_68215 // pp_68211 // pp_40733 // pp_155284 // pp_245616 // pp_245617 // pp_180736 // pp_65819 // pp_78939 // pp_155308 // pp_65816 // pp_155286 // pp_64407 // pp_245618 // pp_245619 // pp_103035 // pp_103034 // pp_16116 // pp_234520 // pp_60745 // pp_103033 // pp_234523 // pp_138653 // pp_60749 // pp_127737 // pp_68072 // pp_136799 // pp_78937 // pp_245681 // pp_245683 // pp_245682 // pp_108023 // pp_248983 // pp_250766 // pp_225757 // pp_108022 // pp_225759 // pp_225758 // pp_223113 // pp_68999 // pp_223114 // pp_175259 // pp_162589 // pp_85586 // pp_238800 // pp_176947 // pp_199091 // pp_85588 // pp_169342 // pp_177605 // pp_90343 // pp_245298 // pp_245299 // pp_124455 // pp_108024 // pp_245296 // pp_245297 // pp_245294 // pp_245295 // pp_87443 // pp_87444 // pp_121213 // pp_121212 // pp_81693 // pp_208433 // pp_165709 // pp_165708 // pp_100430 // pp_69001 // pp_100432 // pp_221925 // pp_205661 // pp_208176 // pp_208177 // pp_208178 // pp_208179 // pp_124453 // pp_124686 // pp_208077 // pp_95516 // pp_89978 // pp_89979 // pp_108584 // pp_205449 // pp_108587 // pp_104760 // pp_104761 // pp_169338 // pp_142549 // pp_205447 // pp_189578 // pp_112309 // pp_67013 // pp_193159 // pp_193158 // pp_193157 // pp_14997 // pp_193155 // pp_193154 // pp_193153 // pp_193152 // pp_148038 // pp_87634 // pp_233418 // pp_155841 // pp_155840 // pp_233415 // pp_233414 // pp_233417 // pp_233416 // pp_233413 // pp_219375 // pp_13005 // pp_119719 // pp_27525 // pp_194758 // pp_194759 // pp_231729 // pp_56809 // pp_244918 // pp_244919 // pp_82025 // pp_173107 // pp_173105 // pp_56806 // pp_231727 // pp_231726 // pp_53075 // pp_66735 // pp_66734 // pp_66733 // pp_214912 // pp_214911 // pp_214910 // pp_92510 // pp_178220 // pp_178221 // pp_72643 // pp_72641 // pp_129975 // pp_216031 // pp_110720 // pp_228371 // pp_110713 // pp_216035 // pp_135570 // pp_179935 // pp_198626 // pp_250765 // pp_112398 // pp_184059 // pp_94209 // pp_197483 // pp_173061 // pp_129973 // pp_74666 // pp_100393 // pp_67012 // pp_143493 // pp_226378 // pp_226379 // pp_21282 // pp_200217 // pp_100949 // pp_200338 // pp_173062 // pp_174358 // pp_72444 // pp_94098 // pp_108588 // pp_120303 // pp_158187 // pp_180912 // pp_94093 // pp_140438 // pp_158186 // pp_94097 // pp_94096 // pp_94095 // pp_94094 // pp_158189 // pp_72447 // pp_198628 // pp_200339 // pp_180917 // pp_139397 // pp_199090 // pp_80448 // pp_72441 // pp_108589 // pp_115069 // pp_72442 // pp_179683 // pp_74601 // pp_200105 // pp_200104 // pp_115067 // pp_115066 // pp_89855 // pp_22181 // pp_200103 // pp_200102 // pp_108495 // pp_95519 // pp_215639 // pp_215638 // pp_240666 // pp_240667 // pp_240668 // pp_179934 // pp_224390 // pp_224391 // pp_3896 // pp_224395 // pp_33245 // pp_53850 // pp_94184 // pp_247280 // pp_169339 // pp_95518 // pp_159949 // pp_172332 // pp_172333 // pp_172330 // pp_172331 // pp_189314 // pp_158116 // pp_158117 // pp_158115 // pp_97780 // pp_142375 // pp_142377 // pp_142376 // pp_137591 // pp_246447 // pp_246444 // pp_246445 // pp_246442 // pp_246443 // pp_246440 // pp_246441 // pp_14562 // pp_236634 // pp_236633 // pp_43373 // pp_175137 // pp_29324 // pp_184851 // pp_222843 // pp_94186 // pp_214909 // pp_125317 // pp_148562 // pp_148563 // pp_148560 // pp_148561 // pp_148564 // pp_88549 // pp_56811 // pp_121214 // pp_173109 // pp_173310 // pp_44437 // pp_72910 // pp_194996 // pp_234518 // pp_87151 // pp_156702 // pp_29926 // pp_147770 // pp_147771 // pp_178266 // pp_178267 // pp_73827 // pp_66248 // pp_3136 // pp_104759 // pp_175258 // pp_218381 // pp_200336 // pp_165712 // pp_200334 // pp_200335 // pp_100157 // pp_148318 // pp_205759 // pp_205758 // pp_186375 // pp_186374 // pp_153464 // pp_148311 // pp_148310 // pp_148313 // pp_148312 // pp_205757 // pp_148314 // pp_100159 // pp_100158 // pp_115065 // pp_118867 // pp_115064 // pp_87648 // pp_194760 // pp_174538 // pp_174539 // pp_136490 // pp_237821 // pp_98462 // pp_89854 // pp_180907 // pp_63372 // pp_180506 // pp_148072 // pp_148073 // pp_148316 // pp_89856 // pp_180908 // pp_180909 // pp_21801 // pp_30401 // pp_117021 // pp_63362 // pp_173308 // pp_154860 // pp_117020 // pp_147996 // pp_63361 // pp_166974 // pp_234519 // pp_189312 // pp_108880 // pp_140441 // pp_140440 // pp_140443 // pp_152411 // pp_152410 // pp_10640 // pp_38348 // pp_743 // pp_124416 // pp_60753 // pp_60750 // pp_60757 // pp_60756 // pp_213077 // pp_60754 // pp_213079 // pp_90342 // pp_87442 // pp_60758 // pp_177924 // pp_177925 // pp_87636 // pp_131755 // pp_131754 // pp_92511 // pp_200337 // pp_78938 // pp_212200 // pp_212203 // pp_143986 // pp_235789 // pp_212206 // pp_129974 // pp_140435 // pp_114678 // pp_235788 // pp_228368 // pp_125319 // pp_72342 // pp_134118 // pp_233067 // pp_245362 // pp_245361 // pp_238951 // pp_238950 // pp_66218 // pp_198520 // pp_112048 // pp_175256 // pp_246980 // pp_128378 // pp_228367 // pp_242625 // pp_45450 // pp_205678 // pp_239785 // pp_165713 // pp_165714 // pp_128377 // pp_124415 // pp_130727 // pp_234524 // pp_201146 // pp_44570 // pp_127739 // pp_177814 // pp_235787 // pp_137489 // pp_137488 // pp_175257 // pp_166973 // pp_228366 // pp_117959 // pp_117958 // pp_72101 // pp_72103 // pp_72102 // pp_193939 // pp_27092 // pp_186620 // pp_117957 // pp_117956 // pp_117955 // pp_234521
GO:0005794	C	Golgi apparatus	10	227	2547	90812	0.12	0.9	// pp_233432 // pp_218174 // pp_73187 // pp_173048 // pp_215568 // pp_135385 // pp_135557 // pp_66672 // pp_233271 // pp_179277	// pp_183025 // pp_183021 // pp_138121 // pp_111489 // pp_14454 // pp_121066 // pp_111486 // pp_111485 // pp_111484 // pp_83447 // pp_134679 // pp_83448 // pp_83449 // pp_134684 // pp_162053 // pp_142331 // pp_14852 // pp_162054 // pp_142332 // pp_66310 // pp_218173 // pp_218174 // pp_155344 // pp_230533 // pp_230532 // pp_125105 // pp_125106 // pp_155345 // pp_107725 // pp_161153 // pp_164300 // pp_164301 // pp_184108 // pp_232117 // pp_138689 // pp_22347 // pp_179074 // pp_179075 // pp_179076 // pp_50685 // pp_138684 // pp_138685 // pp_138687 // pp_111487 // pp_179279 // pp_40974 // pp_165879 // pp_179277 // pp_98739 // pp_218772 // pp_218771 // pp_238729 // pp_218776 // pp_192008 // pp_192009 // pp_237305 // pp_192007 // pp_192005 // pp_238726 // pp_238727 // pp_237303 // pp_20703 // pp_97957 // pp_236127 // pp_76587 // pp_222711 // pp_76588 // pp_125725 // pp_236149 // pp_125727 // pp_125721 // pp_125720 // pp_125722 // pp_55146 // pp_236147 // pp_82079 // pp_9626 // pp_118839 // pp_242952 // pp_236859 // pp_236324 // pp_236325 // pp_236326 // pp_236320 // pp_8240 // pp_236323 // pp_176242 // pp_176240 // pp_176241 // pp_75486 // pp_123176 // pp_202235 // pp_202234 // pp_202231 // pp_202230 // pp_202232 // pp_73623 // pp_73622 // pp_73624 // pp_122373 // pp_122372 // pp_122371 // pp_117244 // pp_117243 // pp_117242 // pp_117241 // pp_117240 // pp_213760 // pp_213762 // pp_134681 // pp_209890 // pp_27888 // pp_209892 // pp_31426 // pp_134683 // pp_155527 // pp_42235 // pp_145781 // pp_145780 // pp_145783 // pp_145782 // pp_145785 // pp_145784 // pp_145787 // pp_145786 // pp_194514 // pp_194515 // pp_194513 // pp_152947 // pp_152946 // pp_152945 // pp_152944 // pp_152943 // pp_152942 // pp_152941 // pp_152940 // pp_45841 // pp_82524 // pp_194193 // pp_28799 // pp_37768 // pp_37769 // pp_117239 // pp_64334 // pp_64331 // pp_37767 // pp_223131 // pp_223130 // pp_191920 // pp_191921 // pp_191922 // pp_191923 // pp_191924 // pp_191925 // pp_191926 // pp_191927 // pp_70253 // pp_52911 // pp_211546 // pp_211545 // pp_211544 // pp_211543 // pp_89443 // pp_89440 // pp_137496 // pp_130470 // pp_207078 // pp_228973 // pp_56557 // pp_207074 // pp_207075 // pp_207076 // pp_207077 // pp_137498 // pp_137499 // pp_207072 // pp_207073 // pp_12458 // pp_175400 // pp_187008 // pp_66148 // pp_137473 // pp_137470 // pp_225301 // pp_38785 // pp_137474 // pp_187007 // pp_196840 // pp_196841 // pp_115313 // pp_115316 // pp_115315 // pp_233432 // pp_233437 // pp_83452 // pp_83451 // pp_83450 // pp_233438 // pp_221971 // pp_62000 // pp_62003 // pp_221972 // pp_210303 // pp_132559 // pp_66497 // pp_66494 // pp_66495 // pp_179803 // pp_252727 // pp_188206 // pp_74080 // pp_94026 // pp_94023 // pp_125114 // pp_4729 // pp_86034 // pp_11032 // pp_165262 // pp_165263 // pp_226579 // pp_55202 // pp_165462 // pp_165461 // pp_169314 // pp_169315 // pp_165464 // pp_137924 // pp_141414 // pp_67565 // pp_67564 // pp_172972 // pp_137923 // pp_51744 // pp_51745 // pp_51746 // pp_51747 // pp_91120 // pp_4033 // pp_131145 // pp_131148 // pp_218944 // pp_218945 // pp_164204 // pp_218769 // pp_138688 // pp_61910 // pp_141521 // pp_141522 // pp_134680 // pp_22285 // pp_130576 // pp_130577 // pp_34337 // pp_144072 // pp_87902 // pp_236135 // pp_236134 // pp_236137 // pp_236136 // pp_236131 // pp_236130 // pp_236133 // pp_236132 // pp_86250 // pp_179077 // pp_134682 // pp_243221 // pp_174580 // pp_128880 // pp_241514 // pp_177836 // pp_73187 // pp_177834 // pp_177835 // pp_177832 // pp_177833 // pp_208648 // pp_219670 // pp_8909 // pp_202227 // pp_194343 // pp_194342 // pp_194341 // pp_194340 // pp_202228 // pp_202229 // pp_145774 // pp_145775 // pp_145776 // pp_155707 // pp_252858 // pp_145773 // pp_155708 // pp_155709 // pp_95920 // pp_95921 // pp_223907 // pp_98189 // pp_145794 // pp_145795 // pp_79603 // pp_238086 // pp_79601 // pp_238084 // pp_79607 // pp_79605 // pp_79609 // pp_79608 // pp_177779 // pp_246520 // pp_177778 // pp_187850 // pp_98340 // pp_89235 // pp_89239 // pp_82080 // pp_129927 // pp_96240 // pp_129453 // pp_129452 // pp_129451 // pp_239881 // pp_203171 // pp_203173 // pp_98349 // pp_172210 // pp_240047 // pp_82530 // pp_240040 // pp_240041 // pp_218770 // pp_177777 // pp_223127 // pp_223128 // pp_240043 // pp_5996 // pp_382 // pp_218775 // pp_66829 // pp_192006 // pp_124889 // pp_124888 // pp_165881 // pp_124883 // pp_84487 // pp_124886 // pp_191139 // pp_124884 // pp_228783 // pp_79427 // pp_228784 // pp_79425 // pp_237300 // pp_144040 // pp_240280 // pp_246479 // pp_66153 // pp_66152 // pp_66151 // pp_66150 // pp_66157 // pp_66156 // pp_66154 // pp_66158 // pp_220766 // pp_220765 // pp_220764 // pp_177123 // pp_12331 // pp_251399 // pp_71573 // pp_137042 // pp_132561 // pp_132560 // pp_137047 // pp_137046 // pp_137045 // pp_147141 // pp_153282 // pp_153281 // pp_142310 // pp_57167 // pp_235108 // pp_23878 // pp_23877 // pp_23876 // pp_186981 // pp_14893 // pp_225138 // pp_234964 // pp_234965 // pp_234966 // pp_234967 // pp_165459 // pp_165458 // pp_29633 // pp_234969 // pp_179092 // pp_233995 // pp_233996 // pp_233997 // pp_233998 // pp_233999 // pp_224434 // pp_153091 // pp_98754 // pp_98755 // pp_89439 // pp_98750 // pp_98751 // pp_98752 // pp_98753 // pp_233608 // pp_233609 // pp_233606 // pp_233607 // pp_208893 // pp_208892 // pp_208891 // pp_208890 // pp_218200 // pp_253097 // pp_253096 // pp_253094 // pp_128726 // pp_253092 // pp_253091 // pp_128725 // pp_128728 // pp_128729 // pp_216846 // pp_216845 // pp_236129 // pp_236126 // pp_159820 // pp_236124 // pp_236125 // pp_236123 // pp_81741 // pp_81740 // pp_86247 // pp_86246 // pp_189256 // pp_86249 // pp_86248 // pp_102715 // pp_58144 // pp_33200 // pp_37219 // pp_22382 // pp_54851 // pp_61907 // pp_61906 // pp_55812 // pp_41320 // pp_86626 // pp_86625 // pp_86624 // pp_86623 // pp_86622 // pp_159178 // pp_107154 // pp_107153 // pp_115349 // pp_26459 // pp_145099 // pp_72481 // pp_72482 // pp_190839 // pp_57221 // pp_166163 // pp_57222 // pp_145898 // pp_45624 // pp_174578 // pp_174579 // pp_154268 // pp_174577 // pp_129448 // pp_129449 // pp_155020 // pp_129442 // pp_129443 // pp_129444 // pp_129445 // pp_129446 // pp_129447 // pp_93899 // pp_144073 // pp_137304 // pp_143653 // pp_137301 // pp_137302 // pp_137303 // pp_186402 // pp_172209 // pp_148138 // pp_45131 // pp_162867 // pp_162866 // pp_162864 // pp_162863 // pp_180469 // pp_180468 // pp_110783 // pp_110782 // pp_110781 // pp_110784 // pp_56576 // pp_56577 // pp_56575 // pp_56578 // pp_56579 // pp_172336 // pp_172337 // pp_172335 // pp_84874 // pp_84875 // pp_136591 // pp_129933 // pp_225254 // pp_244518 // pp_172338 // pp_172339 // pp_136909 // pp_136908 // pp_220778 // pp_154587 // pp_220776 // pp_220777 // pp_136907 // pp_136906 // pp_16468 // pp_16469 // pp_198274 // pp_143273 // pp_143272 // pp_143275 // pp_143274 // pp_134656 // pp_49930 // pp_134654 // pp_134653 // pp_132771 // pp_142308 // pp_142309 // pp_46059 // pp_153279 // pp_198185 // pp_180467 // pp_198181 // pp_153274 // pp_153275 // pp_133353 // pp_133352 // pp_133354 // pp_188689 // pp_188688 // pp_155333 // pp_162717 // pp_155332 // pp_233701 // pp_233700 // pp_97364 // pp_142453 // pp_142454 // pp_142455 // pp_142456 // pp_142457 // pp_116729 // pp_208089 // pp_56996 // pp_56997 // pp_98747 // pp_98746 // pp_98745 // pp_98744 // pp_98743 // pp_98742 // pp_98741 // pp_98740 // pp_98749 // pp_98748 // pp_50212 // pp_73298 // pp_236064 // pp_236063 // pp_11301 // pp_164151 // pp_164150 // pp_164153 // pp_164152 // pp_164155 // pp_164156 // pp_127076 // pp_113922 // pp_55532 // pp_217107 // pp_217106 // pp_90343 // pp_90342 // pp_127078 // pp_125718 // pp_125719 // pp_206476 // pp_206475 // pp_125717 // pp_206473 // pp_156359 // pp_15768 // pp_8691 // pp_85235 // pp_85237 // pp_216185 // pp_216180 // pp_85232 // pp_111976 // pp_111975 // pp_207654 // pp_224404 // pp_80591 // pp_233949 // pp_233948 // pp_58152 // pp_233946 // pp_233945 // pp_233944 // pp_233943 // pp_233942 // pp_89287 // pp_246182 // pp_246181 // pp_246180 // pp_20860 // pp_20862 // pp_86017 // pp_158579 // pp_13999 // pp_101999 // pp_164073 // pp_213758 // pp_49258 // pp_83112 // pp_83113 // pp_166158 // pp_203578 // pp_214901 // pp_214902 // pp_214903 // pp_203573 // pp_228547 // pp_228546 // pp_13193 // pp_225628 // pp_166390 // pp_166392 // pp_84877 // pp_92370 // pp_1816 // pp_225255 // pp_64507 // pp_155343 // pp_48813 // pp_224317 // pp_229542 // pp_240279 // pp_165818 // pp_143484 // pp_143485 // pp_143486 // pp_112025 // pp_252356 // pp_227683 // pp_227682 // pp_194259 // pp_4110 // pp_209779 // pp_215568 // pp_251550 // pp_251551 // pp_251552 // pp_251553 // pp_180973 // pp_155328 // pp_225135 // pp_110558 // pp_110559 // pp_110556 // pp_110557 // pp_222102 // pp_155326 // pp_204531 // pp_217235 // pp_17819 // pp_105149 // pp_84869 // pp_84864 // pp_136918 // pp_136919 // pp_136913 // pp_136911 // pp_136916 // pp_136914 // pp_136915 // pp_98350 // pp_98351 // pp_98352 // pp_98353 // pp_86993 // pp_229729 // pp_15418 // pp_143268 // pp_165729 // pp_143266 // pp_143267 // pp_129306 // pp_109245 // pp_129304 // pp_6327 // pp_247286 // pp_94059 // pp_94058 // pp_94057 // pp_153088 // pp_94055 // pp_94054 // pp_187435 // pp_187434 // pp_124449 // pp_187436 // pp_83146 // pp_248112 // pp_188697 // pp_188690 // pp_188698 // pp_216712 // pp_216711 // pp_216710 // pp_237299 // pp_237298 // pp_188476 // pp_237297 // pp_136489 // pp_86036 // pp_86037 // pp_91119 // pp_30060 // pp_194455 // pp_125093 // pp_33964 // pp_134655 // pp_125095 // pp_125094 // pp_168507 // pp_168504 // pp_86031 // pp_168502 // pp_168500 // pp_168501 // pp_164149 // pp_141515 // pp_141517 // pp_213105 // pp_213104 // pp_216630 // pp_139041 // pp_172830 // pp_139042 // pp_217444 // pp_4104 // pp_214158 // pp_206464 // pp_206465 // pp_206466 // pp_206467 // pp_28520 // pp_214157 // pp_35945 // pp_173789 // pp_234589 // pp_156360 // pp_23475 // pp_243218 // pp_237677 // pp_237678 // pp_223964 // pp_58149 // pp_58148 // pp_64653 // pp_1367 // pp_58141 // pp_58140 // pp_58143 // pp_58142 // pp_76145 // pp_76144 // pp_76146 // pp_76143 // pp_137626 // pp_73446 // pp_41586 // pp_137624 // pp_247388 // pp_194338 // pp_120627 // pp_120626 // pp_120625 // pp_120624 // pp_149244 // pp_85880 // pp_149243 // pp_132340 // pp_231082 // pp_222538 // pp_222539 // pp_247385 // pp_95919 // pp_95918 // pp_95917 // pp_95916 // pp_86519 // pp_86518 // pp_86513 // pp_86515 // pp_86514 // pp_86517 // pp_86516 // pp_246519 // pp_14319 // pp_246517 // pp_89265 // pp_222158 // pp_249794 // pp_198183 // pp_222156 // pp_222157 // pp_7675 // pp_222155 // pp_78679 // pp_78678 // pp_224321 // pp_224320 // pp_78670 // pp_145853 // pp_145852 // pp_78675 // pp_78674 // pp_78677 // pp_78676 // pp_203417 // pp_203415 // pp_150830 // pp_203419 // pp_109011 // pp_109012 // pp_212254 // pp_212255 // pp_42788 // pp_212253 // pp_212259 // pp_155137 // pp_155136 // pp_155135 // pp_155134 // pp_155133 // pp_115042 // pp_115041 // pp_115040 // pp_84452 // pp_84451 // pp_105150 // pp_105151 // pp_105152 // pp_105153 // pp_105154 // pp_105155 // pp_247649 // pp_247648 // pp_109129 // pp_109128 // pp_144071 // pp_155009 // pp_155008 // pp_155007 // pp_155006 // pp_155005 // pp_189042 // pp_52729 // pp_131328 // pp_131329 // pp_136921 // pp_136920 // pp_152275 // pp_152274 // pp_152277 // pp_152276 // pp_159741 // pp_98344 // pp_239880 // pp_96241 // pp_239882 // pp_98348 // pp_152279 // pp_152278 // pp_240042 // pp_15408 // pp_230385 // pp_230386 // pp_230387 // pp_115190 // pp_240282 // pp_108634 // pp_118353 // pp_221933 // pp_43436 // pp_187138 // pp_153090 // pp_137729 // pp_153096 // pp_153097 // pp_153094 // pp_187135 // pp_187136 // pp_187137 // pp_129176 // pp_129177 // pp_109838 // pp_216709 // pp_208268 // pp_208269 // pp_145101 // pp_238757 // pp_238756 // pp_223132 // pp_64333 // pp_25295 // pp_64332 // pp_120297 // pp_136589 // pp_136588 // pp_136587 // pp_162843 // pp_120298 // pp_120299 // pp_106170 // pp_241087 // pp_90368 // pp_33416 // pp_62954 // pp_62953 // pp_62952 // pp_116727 // pp_14111 // pp_35953 // pp_116725 // pp_159816 // pp_159818 // pp_159819 // pp_116724 // pp_104999 // pp_104998 // pp_232643 // pp_30690 // pp_208997 // pp_157880 // pp_153092 // pp_155951 // pp_221973 // pp_130624 // pp_208685 // pp_154902 // pp_136453 // pp_136452 // pp_136451 // pp_136450 // pp_194909 // pp_227613 // pp_222948 // pp_206064 // pp_102617 // pp_206061 // pp_206062 // pp_206063 // pp_227616 // pp_102618 // pp_102619 // pp_227614 // pp_222541 // pp_222540 // pp_113278 // pp_81246 // pp_179801 // pp_212397 // pp_137497 // pp_243005 // pp_243004 // pp_243007 // pp_243006 // pp_243009 // pp_243008 // pp_73725 // pp_73723 // pp_212399 // pp_207079 // pp_224408 // pp_224406 // pp_224407 // pp_216140 // pp_224405 // pp_224402 // pp_224403 // pp_56558 // pp_174527 // pp_23629 // pp_176239 // pp_39111 // pp_207070 // pp_78600 // pp_78601 // pp_194275 // pp_207071 // pp_86018 // pp_86019 // pp_150829 // pp_227176 // pp_212260 // pp_208889 // pp_49914 // pp_113626 // pp_246071 // pp_212398 // pp_152460 // pp_112341 // pp_16058 // pp_220416 // pp_227174 // pp_110777 // pp_110778 // pp_110779 // pp_144347 // pp_247650 // pp_247651 // pp_121509 // pp_121508 // pp_177784 // pp_155018 // pp_155019 // pp_177783 // pp_155014 // pp_155015 // pp_155016 // pp_155017 // pp_155010 // pp_155011 // pp_155012 // pp_155013 // pp_117818 // pp_189075 // pp_117817 // pp_15435 // pp_217109 // pp_217108 // pp_58732 // pp_96252 // pp_202982 // pp_58731 // pp_96254 // pp_137472 // pp_47761 // pp_66603 // pp_66602 // pp_111246 // pp_226496 // pp_226495 // pp_62561 // pp_110598 // pp_234704 // pp_234705 // pp_110596 // pp_110597 // pp_56724 // pp_56723 // pp_56722 // pp_150440 // pp_125716 // pp_206474 // pp_98790 // pp_66739 // pp_66738 // pp_225976 // pp_38718 // pp_135664 // pp_135379 // pp_108770 // pp_134286 // pp_119411 // pp_25263 // pp_226259 // pp_114135 // pp_114136 // pp_50067 // pp_148586 // pp_136596 // pp_136597 // pp_136594 // pp_136595 // pp_136592 // pp_67469 // pp_136590 // pp_154427 // pp_78602 // pp_227530 // pp_115420 // pp_233436 // pp_131003 // pp_131002 // pp_20165 // pp_30197 // pp_224435 // pp_182911 // pp_157897 // pp_199179 // pp_160448 // pp_128877 // pp_136446 // pp_136447 // pp_136448 // pp_136449 // pp_160447 // pp_160446 // pp_194918 // pp_194919 // pp_194913 // pp_194910 // pp_194911 // pp_194916 // pp_194917 // pp_194914 // pp_194915 // pp_194640 // pp_85236 // pp_85570 // pp_85571 // pp_62001 // pp_169936 // pp_85233 // pp_134678 // pp_129450 // pp_175137 // pp_210304 // pp_145051 // pp_97336 // pp_62002 // pp_98417 // pp_98419 // pp_98418 // pp_9222 // pp_62004 // pp_231439 // pp_231438 // pp_203236 // pp_203237 // pp_203239 // pp_243540 // pp_80592 // pp_224433 // pp_224432 // pp_224431 // pp_89284 // pp_89285 // pp_216179 // pp_216178 // pp_216176 // pp_216175 // pp_216174 // pp_216173 // pp_216172 // pp_216171 // pp_196352 // pp_72280 // pp_72281 // pp_111488 // pp_209923 // pp_209924 // pp_209925 // pp_209926 // pp_209927 // pp_190904 // pp_190906 // pp_227527 // pp_12785 // pp_194260 // pp_66498 // pp_189842 // pp_189840 // pp_189841 // pp_233947 // pp_64662 // pp_64661 // pp_64660 // pp_240625 // pp_204011 // pp_204010 // pp_193920 // pp_127589 // pp_121510 // pp_89907 // pp_157072 // pp_89906 // pp_100446 // pp_94028 // pp_200794 // pp_200795 // pp_225569 // pp_200792 // pp_200793 // pp_24691 // pp_58720 // pp_52385 // pp_52384 // pp_52387 // pp_24101 // pp_52381 // pp_52380 // pp_52383 // pp_52382 // pp_24458 // pp_52389 // pp_46159 // pp_153419 // pp_153416 // pp_153417 // pp_153414 // pp_153415 // pp_153413 // pp_165080 // pp_165081 // pp_165082 // pp_165083 // pp_137704 // pp_137706 // pp_137707 // pp_137708 // pp_111725 // pp_94243 // pp_107755 // pp_184542 // pp_234262 // pp_234261 // pp_84872 // pp_135555 // pp_63974 // pp_135554 // pp_63973 // pp_234612 // pp_135552 // pp_169095 // pp_49195 // pp_28401 // pp_147424 // pp_147425 // pp_158833 // pp_158834 // pp_89910 // pp_89911 // pp_89912 // pp_89913 // pp_89914 // pp_89444 // pp_125060 // pp_133267 // pp_135388 // pp_135389 // pp_135382 // pp_135383 // pp_135380 // pp_135381 // pp_135386 // pp_135387 // pp_135384 // pp_135385 // pp_136720 // pp_136724 // pp_240044 // pp_165880 // pp_177780 // pp_81061 // pp_81062 // pp_209183 // pp_67276 // pp_240045 // pp_127107 // pp_209181 // pp_219667 // pp_240046 // pp_104884 // pp_104887 // pp_104886 // pp_104889 // pp_104888 // pp_20771 // pp_194920 // pp_85569 // pp_85568 // pp_73109 // pp_73106 // pp_73107 // pp_85567 // pp_246478 // pp_194678 // pp_111886 // pp_111885 // pp_61999 // pp_128879 // pp_145040 // pp_145046 // pp_58063 // pp_58066 // pp_58065 // pp_98950 // pp_219669 // pp_72343 // pp_72342 // pp_86724 // pp_72344 // pp_243538 // pp_177865 // pp_127365 // pp_224429 // pp_127360 // pp_203333 // pp_209778 // pp_222103 // pp_203334 // pp_88500 // pp_209777 // pp_227882 // pp_227881 // pp_173049 // pp_173048 // pp_172270 // pp_194458 // pp_194457 // pp_194456 // pp_31865 // pp_194454 // pp_194453 // pp_194452 // pp_194451 // pp_194450 // pp_163129 // pp_78341 // pp_64652 // pp_111868 // pp_64651 // pp_64656 // pp_64657 // pp_64654 // pp_64655 // pp_247386 // pp_247387 // pp_64658 // pp_64659 // pp_111865 // pp_247383 // pp_204008 // pp_204009 // pp_2541 // pp_214868 // pp_200018 // pp_204006 // pp_75346 // pp_193919 // pp_94927 // pp_94926 // pp_94925 // pp_94924 // pp_200907 // pp_31288 // pp_155210 // pp_200908 // pp_130042 // pp_130043 // pp_130044 // pp_130045 // pp_78550 // pp_46528 // pp_78557 // pp_217978 // pp_77777 // pp_111455 // pp_153422 // pp_153420 // pp_153425 // pp_153424 // pp_230626 // pp_230625 // pp_230624 // pp_230623 // pp_230622 // pp_111247 // pp_205196 // pp_230629 // pp_230628 // pp_237819 // pp_237818 // pp_237815 // pp_237816 // pp_129327 // pp_71405 // pp_129328 // pp_71406 // pp_109372 // pp_233590 // pp_233591 // pp_233592 // pp_233593 // pp_233594 // pp_52379 // pp_117763 // pp_174185 // pp_89908 // pp_130469 // pp_73805 // pp_73804 // pp_73803 // pp_69 // pp_211806 // pp_211807 // pp_211804 // pp_191246 // pp_211803 // pp_200749 // pp_200748 // pp_200747 // pp_135557 // pp_234614 // pp_234615 // pp_135553 // pp_234613 // pp_135551 // pp_135550 // pp_179344 // pp_234618 // pp_210755 // pp_210754 // pp_219665 // pp_219663 // pp_136734 // pp_56872 // pp_164298 // pp_164299 // pp_77693 // pp_245467 // pp_148792 // pp_198175 // pp_198176 // pp_198177 // pp_198179 // pp_164749 // pp_139712 // pp_58187 // pp_234963 // pp_120241 // pp_177775 // pp_239741 // pp_239743 // pp_239742 // pp_120243 // pp_194933 // pp_194934 // pp_194935 // pp_239745 // pp_239744 // pp_194939 // pp_224318 // pp_120244 // pp_73111 // pp_73110 // pp_73113 // pp_73112 // pp_194936 // pp_229062 // pp_194937 // pp_61452 // pp_86483 // pp_86482 // pp_102489 // pp_49225 // pp_98949 // pp_98948 // pp_207772 // pp_98947 // pp_98946 // pp_239667 // pp_218774 // pp_148048 // pp_177776 // pp_78334 // pp_87403 // pp_117153 // pp_61676 // pp_86251 // pp_117157 // pp_117156 // pp_242039 // pp_227680 // pp_81292 // pp_117158 // pp_61679 // pp_128815 // pp_128816 // pp_128817 // pp_37454 // pp_37455 // pp_37456 // pp_72759 // pp_37675 // pp_93788 // pp_93789 // pp_173050 // pp_173051 // pp_93782 // pp_93783 // pp_93781 // pp_93786 // pp_93787 // pp_93784 // pp_172264 // pp_172265 // pp_172266 // pp_172267 // pp_202983 // pp_86024 // pp_86027 // pp_194448 // pp_194449 // pp_172268 // pp_172269 // pp_117023 // pp_117022 // pp_117021 // pp_117020 // pp_246480 // pp_193485 // pp_129478 // pp_68441 // pp_111876 // pp_111877 // pp_154379 // pp_86481 // pp_86480 // pp_235082 // pp_202285 // pp_235714 // pp_203581 // pp_235717 // pp_112651 // pp_112650 // pp_49776 // pp_155515 // pp_155517 // pp_155516 // pp_202286 // pp_141692 // pp_154596 // pp_38949 // pp_155519 // pp_155518 // pp_154572 // pp_42615 // pp_200914 // pp_200915 // pp_200913 // pp_224011 // pp_107684 // pp_224012 // pp_15198 // pp_34431 // pp_202287 // pp_89842 // pp_228397 // pp_204109 // pp_88495 // pp_78541 // pp_177739 // pp_78546 // pp_240779 // pp_217981 // pp_217980 // pp_217982 // pp_225496 // pp_225497 // pp_225494 // pp_225495 // pp_155429 // pp_155428 // pp_109567 // pp_109566 // pp_109568 // pp_47131 // pp_155427 // pp_155354 // pp_124498 // pp_124499 // pp_143894 // pp_143893 // pp_143892 // pp_143891 // pp_143890 // pp_66090 // pp_124497 // pp_68444 // pp_207771 // pp_229735 // pp_177837 // pp_225136 // pp_47185 // pp_109301 // pp_234590 // pp_109303 // pp_109302 // pp_538 // pp_188351 // pp_95249 // pp_188355 // pp_58517 // pp_18 // pp_173420 // pp_135549 // pp_233697 // pp_233699 // pp_100055 // pp_119446 // pp_119445 // pp_119444 // pp_141947 // pp_179800 // pp_216632 // pp_179802 // pp_216634 // pp_179804 // pp_179807 // pp_179806 // pp_230630 // pp_230631 // pp_236860 // pp_109415 // pp_109414 // pp_109417 // pp_252859 // pp_110410 // pp_88672 // pp_88673 // pp_88670 // pp_88671 // pp_66470 // pp_217364 // pp_88674 // pp_154971 // pp_154972 // pp_154973 // pp_154974 // pp_154975 // pp_154976 // pp_154977 // pp_168443 // pp_168442 // pp_168441 // pp_168444 // pp_237242 // pp_160032 // pp_10675 // pp_157595 // pp_157594 // pp_157593 // pp_218634 // pp_218632 // pp_218633 // pp_218630 // pp_218631 // pp_183321 // pp_138120 // pp_44360 // pp_199182 // pp_199183 // pp_199180 // pp_199186 // pp_117530 // pp_199184 // pp_199185 // pp_208557 // pp_208555 // pp_117154 // pp_102490 // pp_199980 // pp_199981 // pp_209376 // pp_170999 // pp_135391 // pp_135390 // pp_64330 // pp_88998 // pp_136593 // pp_224723 // pp_202620 // pp_145777 // pp_232899 // pp_128818 // pp_88527 // pp_88524 // pp_88525 // pp_88523 // pp_203463 // pp_98339 // pp_145778 // pp_249962 // pp_145779 // pp_131330 // pp_166249 // pp_166248 // pp_166247 // pp_166246 // pp_166245 // pp_166243 // pp_124448 // pp_136392 // pp_136393 // pp_222631 // pp_189257 // pp_96674 // pp_189255 // pp_189254 // pp_236861 // pp_189258 // pp_1582 // pp_27069 // pp_112649 // pp_215451 // pp_215450 // pp_65611 // pp_65610 // pp_158060 // pp_135655 // pp_154589 // pp_154588 // pp_98333 // pp_98334 // pp_783 // pp_208754 // pp_12405 // pp_180505 // pp_204112 // pp_86854 // pp_96215 // pp_204118 // pp_96219 // pp_96218 // pp_145839 // pp_155342 // pp_155438 // pp_177661 // pp_225629 // pp_155433 // pp_155436 // pp_155437 // pp_155434 // pp_155435 // pp_66089 // pp_197968 // pp_116549 // pp_129309 // pp_129308 // pp_53164 // pp_129303 // pp_129302 // pp_129301 // pp_39970 // pp_129305 // pp_152359 // pp_29324 // pp_108551 // pp_108557 // pp_108556 // pp_108555 // pp_108558 // pp_212290 // pp_234587 // pp_109314 // pp_202984 // pp_235053 // pp_235052 // pp_235051 // pp_235050 // pp_183667 // pp_151283 // pp_137629 // pp_137628 // pp_117706 // pp_117707 // pp_117704 // pp_117705 // pp_117702 // pp_117703 // pp_38756 // pp_188346 // pp_233442 // pp_143889 // pp_233440 // pp_198807 // pp_210957 // pp_22238 // pp_66467 // pp_66466 // pp_66465 // pp_116728 // pp_107530 // pp_107532 // pp_107533 // pp_116723 // pp_210173 // pp_88669 // pp_116726 // pp_66469 // pp_66468 // pp_35922 // pp_199357 // pp_232644 // pp_102000 // pp_120242 // pp_110899 // pp_208560 // pp_153087 // pp_150671 // pp_77784 // pp_135665 // pp_109932 // pp_208762 // pp_135661 // pp_135660 // pp_135663 // pp_135662 // pp_5195 // pp_202288 // pp_88496 // pp_21455 // pp_88497 // pp_114956 // pp_114957 // pp_88494 // pp_172639 // pp_172638 // pp_172633 // pp_172632 // pp_172631 // pp_172630 // pp_172637 // pp_172636 // pp_172635 // pp_172634 // pp_33373 // pp_17608 // pp_32553 // pp_21211 // pp_157071 // pp_100447 // pp_245628 // pp_245623 // pp_245622 // pp_245621 // pp_245620 // pp_100449 // pp_100448 // pp_8844 // pp_159046 // pp_159045 // pp_159044 // pp_216139 // pp_167272 // pp_85240 // pp_202619 // pp_209182 // pp_8997 // pp_209180 // pp_247990 // pp_60272 // pp_113351 // pp_113352 // pp_128878 // pp_253106 // pp_202290 // pp_243614 // pp_177867 // pp_177866 // pp_214867 // pp_214866 // pp_42166 // pp_202473 // pp_202472 // pp_202470 // pp_166250 // pp_166251 // pp_202468 // pp_36386 // pp_83988 // pp_202469 // pp_158582 // pp_236065 // pp_204053 // pp_204052 // pp_204050 // pp_163684 // pp_163688 // pp_29926 // pp_251175 // pp_87404 // pp_87405 // pp_148049 // pp_228245 // pp_228247 // pp_228248 // pp_137627 // pp_238079 // pp_154592 // pp_154593 // pp_154590 // pp_154591 // pp_72345 // pp_154597 // pp_154594 // pp_37121 // pp_154598 // pp_235715 // pp_96222 // pp_96223 // pp_96221 // pp_96226 // pp_96224 // pp_96225 // pp_181371 // pp_181372 // pp_181373 // pp_181374 // pp_204122 // pp_110411 // pp_204120 // pp_236062 // pp_252855 // pp_252856 // pp_252857 // pp_46199 // pp_181681 // pp_87080 // pp_87081 // pp_87082 // pp_4944 // pp_88999 // pp_92368 // pp_88997 // pp_92366 // pp_225638 // pp_224724 // pp_142366 // pp_142367 // pp_152363 // pp_152362 // pp_152361 // pp_152360 // pp_152367 // pp_152366 // pp_152365 // pp_152364 // pp_220667 // pp_104229 // pp_37871 // pp_129314 // pp_86855 // pp_129311 // pp_220668 // pp_220669 // pp_162795 // pp_162794 // pp_165353 // pp_235049 // pp_137631 // pp_137633 // pp_137634 // pp_210956 // pp_45103 // pp_43941 // pp_39410 // pp_5742 // pp_115350 // pp_66672 // pp_66858 // pp_40262 // pp_66856 // pp_66857 // pp_66854 // pp_66855 // pp_178550 // pp_66853 // pp_234588 // pp_219107 // pp_219106 // pp_219105 // pp_116730 // pp_211964 // pp_120300 // pp_211963 // pp_211962 // pp_21133 // pp_233271 // pp_97337 // pp_24747 // pp_148607 // pp_34263 // pp_165822 // pp_165823 // pp_165820 // pp_165821 // pp_219749 // pp_219748 // pp_206817 // pp_165825 // pp_78548 // pp_120450 // pp_120451 // pp_236317 // pp_120453 // pp_120454 // pp_110822 // pp_211961 // pp_105465 // pp_105466 // pp_105467 // pp_172628 // pp_172629 // pp_172624 // pp_172625 // pp_172626 // pp_172627 // pp_217233 // pp_217232 // pp_127097 // pp_103499 // pp_78547 // pp_235343 // pp_194630 // pp_140294 // pp_140295 // pp_140296 // pp_100452 // pp_100453 // pp_100450 // pp_236958 // pp_41715 // pp_233441 // pp_236791 // pp_236790 // pp_168505 // pp_58138 // pp_58139 // pp_227175 // pp_88547 // pp_72761 // pp_72760 // pp_194639 // pp_58133 // pp_88548 // pp_202289 // pp_58136 // pp_58137 // pp_214874 // pp_214875 // pp_214876 // pp_214877 // pp_214870 // pp_214871 // pp_214872 // pp_214873 // pp_202464 // pp_227608 // pp_202466 // pp_153089 // pp_87079 // pp_87078 // pp_193722 // pp_141513 // pp_153843 // pp_243402 // pp_62560 // pp_189839 // pp_6734 // pp_159182 // pp_216016 // pp_216017 // pp_216018 // pp_232924 // pp_67406 // pp_67407 // pp_203249 // pp_204045 // pp_204046 // pp_204047 // pp_120879 // pp_154431 // pp_154430 // pp_154432 // pp_204048 // pp_204049 // pp_186780 // pp_68447 // pp_194564 // pp_194563 // pp_148050 // pp_154382 // pp_185672 // pp_68445 // pp_155525 // pp_155526 // pp_154380 // pp_155520 // pp_155521 // pp_155522 // pp_116900 // pp_251400 // pp_122745 // pp_110408 // pp_110409 // pp_16962 // pp_96239 // pp_153579 // pp_64943 // pp_224802 // pp_184417 // pp_203732 // pp_203731 // pp_203730 // pp_216243 // pp_1494 // pp_148137 // pp_36609 // pp_31889 // pp_31888 // pp_191919 // pp_191918 // pp_230469 // pp_148136 // pp_250113 // pp_84204 // pp_15018 // pp_204551 // pp_100214 // pp_100216 // pp_100217 // pp_172163 // pp_172165 // pp_172164 // pp_229848 // pp_152280 // pp_152281 // pp_561 // pp_137640 // pp_137643 // pp_137642 // pp_196839 // pp_196838 // pp_196837 // pp_196836 // pp_137728 // pp_240039 // pp_216669 // pp_115348 // pp_216662 // pp_227528 // pp_239879 // pp_218199 // pp_218198 // pp_141518 // pp_194336 // pp_51845 // pp_218197 // pp_89442 // pp_253478 // pp_141519 // pp_35112 // pp_15237 // pp_89286 // pp_233264 // pp_233265 // pp_40968 // pp_85006 // pp_85004 // pp_85005 // pp_172949 // pp_172948 // pp_138111 // pp_138112 // pp_138113 // pp_138114 // pp_219750 // pp_219751 // pp_112024 // pp_30965 // pp_112026 // pp_112027 // pp_112020 // pp_112021 // pp_112022 // pp_194978 // pp_149589 // pp_109304 // pp_98710 // pp_98711 // pp_98712 // pp_98713 // pp_124885 // pp_89441 // pp_208744 // pp_218461 // pp_67488 // pp_213238 // pp_106863 // pp_86445 // pp_213237 // pp_217229 // pp_145039 // pp_145038 // pp_236940 // pp_236941 // pp_236942 // pp_236943 // pp_236945 // pp_236946 // pp_236947 // pp_236948 // pp_243075 // pp_236316 // pp_171039 // pp_105523 // pp_236789 // pp_154282 // pp_236787 // pp_101889 // pp_41384 // pp_217234 // pp_145102 // pp_192800 // pp_145100 // pp_172768 // pp_17716 // pp_26614 // pp_88551 // pp_88550 // pp_150439 // pp_194629 // pp_227612 // pp_93747 // pp_227610 // pp_202495 // pp_227617 // pp_202497 // pp_227615 // pp_202499 // pp_202498 // pp_11213 // pp_145690 // pp_246176 // pp_246174 // pp_246175 // pp_246173 // pp_212541 // pp_68450 // pp_68451 // pp_68452 // pp_68453 // pp_186262 // pp_186261 // pp_144348 // pp_144349 // pp_122351 // pp_122350 // pp_132326 // pp_203254 // pp_203255 // pp_209658 // pp_209659 // pp_203250 // pp_203252 // pp_203253 // pp_209656 // pp_41707 // pp_209655 // pp_154428 // pp_154429 // pp_154422 // pp_154423 // pp_154421 // pp_154426 // pp_93901 // pp_93902 // pp_93903 // pp_176399 // pp_240780 // pp_83892 // pp_83890 // pp_155649 // pp_37100 // pp_76142 // pp_42032 // pp_42030 // pp_42031 // pp_177774 // pp_93900 // pp_98188 // pp_121462 // pp_121463 // pp_121466 // pp_121467 // pp_121464 // pp_121465 // pp_206238 // pp_43149 // pp_206234 // pp_62023 // pp_62022 // pp_62021 // pp_62020 // pp_62025 // pp_62024 // pp_129476 // pp_141948 // pp_215072 // pp_215071 // pp_248740 // pp_215074 // pp_114164 // pp_125347 // pp_125346 // pp_125345 // pp_117152 // pp_234002 // pp_234001 // pp_234000 // pp_143527 // pp_143526 // pp_204091 // pp_109631 // pp_109630 // pp_109633 // pp_109632 // pp_75375 // pp_179805 // pp_111458 // pp_52271 // pp_169333 // pp_14280 // pp_216636 // pp_216637 // pp_5768 // pp_216638 // pp_220733 // pp_220734 // pp_220735 // pp_216639 // pp_14997 // pp_34617 // pp_137471 // pp_124500 // pp_124501 // pp_234968 // pp_216670 // pp_216671 // pp_66830 // pp_109416 // pp_143233 // pp_66308 // pp_66307 // pp_141691 // pp_66305 // pp_66303 // pp_253468 // pp_100054 // pp_80208 // pp_89575 // pp_89572 // pp_89573 // pp_67637 // pp_67636 // pp_184118 // pp_184117 // pp_184116 // pp_184115 // pp_11239 // pp_29731 // pp_175287 // pp_175286 // pp_175285 // pp_202465 // pp_138691 // pp_188427 // pp_124296 // pp_188425 // pp_188424 // pp_175288 // pp_194981 // pp_194980 // pp_58332 // pp_135659 // pp_67491 // pp_25364 // pp_67493 // pp_67492 // pp_8075 // pp_131167 // pp_132814 // pp_25563 // pp_192010 // pp_66471 // pp_66472 // pp_136944 // pp_213225 // pp_86479 // pp_224319 // pp_137837 // pp_137834 // pp_137835 // pp_25968 // pp_76592 // pp_227177 // pp_76590 // pp_76591 // pp_222707 // pp_222706 // pp_222705 // pp_209400 // pp_222709 // pp_222708 // pp_112169 // pp_112168 // pp_88498 // pp_88499 // pp_236937 // pp_236936 // pp_236939 // pp_236938 // pp_209399 // pp_209398 // pp_209397 // pp_209396 // pp_209395 // pp_174048 // pp_85273 // pp_85275 // pp_85274 // pp_184937 // pp_85276 // pp_32612 // pp_118840 // pp_118841 // pp_58134 // pp_88549 // pp_205285 // pp_205284 // pp_205287 // pp_205286 // pp_170806 // pp_170807 // pp_170808 // pp_227178 // pp_86021 // pp_87077 // pp_18652 // pp_104758 // pp_64565 // pp_68443 // pp_68442 // pp_154385 // pp_154384 // pp_154383 // pp_68446 // pp_154381 // pp_122349 // pp_68449 // pp_68448 // pp_250954 // pp_227609 // pp_86788 // pp_86789 // pp_64569 // pp_86784 // pp_86785 // pp_209889 // pp_86787 // pp_209663 // pp_209661 // pp_209660 // pp_17218 // pp_84870 // pp_75673 // pp_52386 // pp_144083 // pp_144082 // pp_84871 // pp_155650 // pp_12865 // pp_152979 // pp_123366 // pp_58135 // pp_240781 // pp_170553 // pp_154424 // pp_75071 // pp_129477 // pp_41893 // pp_125096 // pp_84873 // pp_162544 // pp_162543 // pp_153959 // pp_154425 // pp_132813 // pp_64328 // pp_64329 // pp_39539 // pp_132812 // pp_64326 // pp_64327 // pp_64325 // pp_62016 // pp_62017 // pp_95360 // pp_62015 // pp_62018 // pp_62019 // pp_180124 // pp_180125 // pp_180123 // pp_208894 // pp_159180 // pp_159181 // pp_62307 // pp_62305 // pp_253093 // pp_62309 // pp_128727
GO:0098588	C	bounding membrane of organelle	9	227	2272	90812	0.13	0.95	// pp_218174 // pp_66604 // pp_203272 // pp_117799 // pp_135385 // pp_201987 // pp_85615 // pp_198184 // pp_105352	// pp_178459 // pp_178458 // pp_153604 // pp_153603 // pp_178457 // pp_138121 // pp_111484 // pp_115324 // pp_115322 // pp_118309 // pp_118308 // pp_118307 // pp_118306 // pp_118305 // pp_27888 // pp_218173 // pp_169549 // pp_218174 // pp_131721 // pp_169547 // pp_169546 // pp_131722 // pp_135405 // pp_135404 // pp_135406 // pp_115254 // pp_115255 // pp_164300 // pp_164301 // pp_184108 // pp_184109 // pp_66951 // pp_66950 // pp_22347 // pp_160689 // pp_50680 // pp_60656 // pp_60657 // pp_19149 // pp_8133 // pp_60658 // pp_14072 // pp_116675 // pp_215331 // pp_215332 // pp_238729 // pp_237305 // pp_237304 // pp_238726 // pp_238727 // pp_237303 // pp_21657 // pp_160191 // pp_160190 // pp_205564 // pp_205565 // pp_205566 // pp_236127 // pp_251122 // pp_205568 // pp_73236 // pp_91719 // pp_73237 // pp_222711 // pp_236149 // pp_236147 // pp_209380 // pp_209381 // pp_209382 // pp_209383 // pp_209384 // pp_209385 // pp_209386 // pp_209387 // pp_209388 // pp_82079 // pp_182429 // pp_223442 // pp_223441 // pp_239109 // pp_111923 // pp_182427 // pp_182426 // pp_9626 // pp_63974 // pp_89684 // pp_89685 // pp_236324 // pp_236325 // pp_236326 // pp_202011 // pp_202013 // pp_236323 // pp_176242 // pp_176240 // pp_176241 // pp_75486 // pp_202235 // pp_202234 // pp_202231 // pp_202230 // pp_202232 // pp_73623 // pp_101999 // pp_193177 // pp_73624 // pp_118948 // pp_89358 // pp_117244 // pp_117243 // pp_117242 // pp_117241 // pp_117240 // pp_118947 // pp_33820 // pp_131298 // pp_42235 // pp_247337 // pp_247336 // pp_194514 // pp_194515 // pp_194513 // pp_212259 // pp_169548 // pp_68590 // pp_152947 // pp_152946 // pp_152945 // pp_152944 // pp_152943 // pp_152942 // pp_152941 // pp_152940 // pp_82524 // pp_82526 // pp_28799 // pp_117239 // pp_223132 // pp_223131 // pp_223130 // pp_191920 // pp_191921 // pp_191923 // pp_3269 // pp_191926 // pp_191927 // pp_170999 // pp_211546 // pp_211545 // pp_211544 // pp_211543 // pp_240314 // pp_205955 // pp_105354 // pp_240317 // pp_105352 // pp_105353 // pp_207078 // pp_228973 // pp_238932 // pp_207074 // pp_207075 // pp_207076 // pp_207077 // pp_207072 // pp_207073 // pp_189378 // pp_189379 // pp_204843 // pp_189375 // pp_189377 // pp_187008 // pp_225301 // pp_38787 // pp_187007 // pp_196841 // pp_115313 // pp_129733 // pp_129731 // pp_115316 // pp_115315 // pp_190529 // pp_118310 // pp_118311 // pp_118312 // pp_118313 // pp_49914 // pp_62000 // pp_221973 // pp_221972 // pp_226408 // pp_62004 // pp_124875 // pp_253445 // pp_188201 // pp_188200 // pp_28804 // pp_4729 // pp_94028 // pp_11032 // pp_135418 // pp_135419 // pp_48190 // pp_226579 // pp_51525 // pp_55202 // pp_165466 // pp_54157 // pp_67565 // pp_67564 // pp_220826 // pp_66953 // pp_66952 // pp_91120 // pp_131788 // pp_4033 // pp_131145 // pp_131148 // pp_237087 // pp_117799 // pp_202589 // pp_86624 // pp_218944 // pp_135307 // pp_135308 // pp_160188 // pp_160189 // pp_77777 // pp_160187 // pp_170226 // pp_170227 // pp_170225 // pp_220828 // pp_170228 // pp_91720 // pp_91721 // pp_87902 // pp_206053 // pp_236135 // pp_236134 // pp_236137 // pp_236136 // pp_236131 // pp_236130 // pp_236133 // pp_236132 // pp_171062 // pp_239110 // pp_171060 // pp_131557 // pp_128880 // pp_182430 // pp_182431 // pp_241514 // pp_182434 // pp_56868 // pp_113300 // pp_113301 // pp_155911 // pp_155910 // pp_155913 // pp_155914 // pp_177832 // pp_202008 // pp_202009 // pp_199102 // pp_199103 // pp_199101 // pp_223438 // pp_8909 // pp_202227 // pp_140120 // pp_140121 // pp_88656 // pp_202228 // pp_202229 // pp_155707 // pp_145652 // pp_56864 // pp_155708 // pp_155709 // pp_196495 // pp_95920 // pp_95921 // pp_117800 // pp_72699 // pp_72698 // pp_223903 // pp_223900 // pp_223901 // pp_223904 // pp_145794 // pp_145795 // pp_57230 // pp_57231 // pp_151283 // pp_132033 // pp_246520 // pp_113151 // pp_194611 // pp_212196 // pp_98340 // pp_89235 // pp_89239 // pp_194612 // pp_82080 // pp_129927 // pp_166008 // pp_212470 // pp_216209 // pp_251174 // pp_58911 // pp_151591 // pp_151590 // pp_203173 // pp_151592 // pp_172210 // pp_240047 // pp_225646 // pp_225645 // pp_82530 // pp_238150 // pp_215333 // pp_223127 // pp_45103 // pp_171888 // pp_240043 // pp_5996 // pp_189411 // pp_189410 // pp_189413 // pp_189412 // pp_14508 // pp_88905 // pp_88906 // pp_88907 // pp_211082 // pp_211083 // pp_235139 // pp_109609 // pp_247455 // pp_100216 // pp_109600 // pp_228783 // pp_100217 // pp_109604 // pp_228784 // pp_109606 // pp_237300 // pp_134635 // pp_172322 // pp_144041 // pp_144040 // pp_108634 // pp_246479 // pp_220766 // pp_220765 // pp_220764 // pp_177123 // pp_198082 // pp_12331 // pp_12333 // pp_71573 // pp_119146 // pp_40968 // pp_119145 // pp_137047 // pp_137046 // pp_162072 // pp_221744 // pp_235108 // pp_23878 // pp_23877 // pp_23876 // pp_178704 // pp_135933 // pp_135932 // pp_135935 // pp_135934 // pp_244311 // pp_226691 // pp_226690 // pp_226692 // pp_147361 // pp_147360 // pp_29633 // pp_66610 // pp_233996 // pp_233997 // pp_128439 // pp_128436 // pp_128437 // pp_128434 // pp_128435 // pp_233998 // pp_128433 // pp_137729 // pp_156727 // pp_156726 // pp_156725 // pp_244559 // pp_156729 // pp_156728 // pp_213905 // pp_213904 // pp_213903 // pp_208893 // pp_208892 // pp_208891 // pp_172696 // pp_213908 // pp_218200 // pp_206448 // pp_123600 // pp_123601 // pp_112078 // pp_206446 // pp_206447 // pp_206444 // pp_206445 // pp_236129 // pp_236126 // pp_159820 // pp_236124 // pp_236125 // pp_236123 // pp_155024 // pp_76548 // pp_102715 // pp_186118 // pp_155021 // pp_155908 // pp_155909 // pp_155023 // pp_33200 // pp_155907 // pp_233999 // pp_169550 // pp_61906 // pp_41320 // pp_86626 // pp_86625 // pp_220827 // pp_86623 // pp_86622 // pp_242740 // pp_202587 // pp_202586 // pp_202585 // pp_206052 // pp_158565 // pp_16936 // pp_245991 // pp_245990 // pp_245992 // pp_147355 // pp_26459 // pp_145099 // pp_126184 // pp_113149 // pp_19488 // pp_243625 // pp_57229 // pp_57228 // pp_243626 // pp_45624 // pp_227304 // pp_227305 // pp_227307 // pp_227301 // pp_227303 // pp_58909 // pp_58908 // pp_152034 // pp_152033 // pp_152032 // pp_152031 // pp_152030 // pp_224879 // pp_224878 // pp_151589 // pp_151586 // pp_151587 // pp_143653 // pp_143655 // pp_143657 // pp_148137 // pp_148136 // pp_148138 // pp_172209 // pp_239103 // pp_143658 // pp_220222 // pp_213719 // pp_180467 // pp_250141 // pp_189404 // pp_189405 // pp_36438 // pp_180469 // pp_180468 // pp_88917 // pp_88916 // pp_88915 // pp_88914 // pp_88913 // pp_88912 // pp_88911 // pp_110783 // pp_110782 // pp_110781 // pp_110784 // pp_56576 // pp_56577 // pp_56575 // pp_56578 // pp_56579 // pp_731 // pp_152580 // pp_64991 // pp_64990 // pp_129933 // pp_84871 // pp_253446 // pp_178460 // pp_178461 // pp_178463 // pp_253447 // pp_16468 // pp_16469 // pp_107411 // pp_49930 // pp_183503 // pp_17868 // pp_145049 // pp_221221 // pp_201133 // pp_201132 // pp_201131 // pp_201130 // pp_198185 // pp_198184 // pp_198181 // pp_198180 // pp_198183 // pp_198182 // pp_29196 // pp_226688 // pp_226689 // pp_177988 // pp_177989 // pp_74154 // pp_189408 // pp_162717 // pp_189409 // pp_236281 // pp_94468 // pp_94469 // pp_156730 // pp_156732 // pp_244560 // pp_119352 // pp_236065 // pp_236064 // pp_236063 // pp_208889 // pp_244614 // pp_113922 // pp_174215 // pp_90343 // pp_90342 // pp_161223 // pp_173798 // pp_88918 // pp_222853 // pp_184122 // pp_16989 // pp_184123 // pp_3908 // pp_167344 // pp_202028 // pp_202029 // pp_246182 // pp_246181 // pp_246180 // pp_20862 // pp_73622 // pp_136588 // pp_49258 // pp_243538 // pp_204820 // pp_193176 // pp_83112 // pp_83113 // pp_243378 // pp_194297 // pp_13193 // pp_244670 // pp_166390 // pp_166392 // pp_220961 // pp_220960 // pp_211732 // pp_184719 // pp_240279 // pp_90368 // pp_251550 // pp_251551 // pp_251552 // pp_251553 // pp_229303 // pp_225135 // pp_225136 // pp_225138 // pp_152440 // pp_204531 // pp_193038 // pp_17819 // pp_5887 // pp_131330 // pp_92138 // pp_92136 // pp_92132 // pp_92133 // pp_92130 // pp_92131 // pp_98353 // pp_31746 // pp_234432 // pp_234433 // pp_165723 // pp_234431 // pp_234436 // pp_234437 // pp_234434 // pp_234435 // pp_165729 // pp_165728 // pp_234438 // pp_234439 // pp_173261 // pp_203909 // pp_109245 // pp_142366 // pp_201127 // pp_187435 // pp_187434 // pp_187436 // pp_188874 // pp_34975 // pp_214934 // pp_237299 // pp_237298 // pp_29163 // pp_237297 // pp_136489 // pp_112080 // pp_91119 // pp_208275 // pp_208273 // pp_208271 // pp_101640 // pp_101641 // pp_119346 // pp_67408 // pp_67406 // pp_67407 // pp_245229 // pp_241981 // pp_172831 // pp_217444 // pp_208185 // pp_208184 // pp_28520 // pp_246334 // pp_246335 // pp_246336 // pp_246330 // pp_246332 // pp_246333 // pp_218461 // pp_97752 // pp_168666 // pp_7922 // pp_64652 // pp_58144 // pp_58141 // pp_58140 // pp_58143 // pp_58142 // pp_209586 // pp_209584 // pp_209585 // pp_209583 // pp_120627 // pp_120626 // pp_120625 // pp_120624 // pp_104702 // pp_104703 // pp_104701 // pp_231082 // pp_222538 // pp_222539 // pp_95919 // pp_213720 // pp_95917 // pp_95916 // pp_86511 // pp_86513 // pp_86512 // pp_86516 // pp_136452 // pp_246519 // pp_159027 // pp_159026 // pp_159028 // pp_246517 // pp_7675 // pp_78679 // pp_78678 // pp_152699 // pp_152698 // pp_78670 // pp_78675 // pp_78674 // pp_78677 // pp_78676 // pp_203417 // pp_203415 // pp_227692 // pp_227693 // pp_203419 // pp_212254 // pp_212255 // pp_212253 // pp_245234 // pp_245235 // pp_155137 // pp_155136 // pp_155135 // pp_155134 // pp_155133 // pp_245236 // pp_203253 // pp_16049 // pp_125879 // pp_84452 // pp_84451 // pp_172318 // pp_172319 // pp_109129 // pp_109128 // pp_92129 // pp_92128 // pp_117803 // pp_117802 // pp_131328 // pp_131329 // pp_152275 // pp_152277 // pp_152276 // pp_98344 // pp_96240 // pp_96241 // pp_240046 // pp_98348 // pp_240040 // pp_240041 // pp_240042 // pp_15408 // pp_143290 // pp_143293 // pp_143292 // pp_134639 // pp_143294 // pp_240282 // pp_134634 // pp_240280 // pp_134633 // pp_43436 // pp_187138 // pp_66611 // pp_137728 // pp_66613 // pp_66614 // pp_66617 // pp_66618 // pp_66619 // pp_206063 // pp_23828 // pp_187135 // pp_187136 // pp_187137 // pp_147354 // pp_76192 // pp_147351 // pp_210278 // pp_210279 // pp_219509 // pp_138435 // pp_138434 // pp_146532 // pp_146530 // pp_238757 // pp_238756 // pp_168585 // pp_168582 // pp_184542 // pp_136589 // pp_168580 // pp_213118 // pp_213116 // pp_136587 // pp_188507 // pp_97501 // pp_106170 // pp_66430 // pp_66431 // pp_172829 // pp_221971 // pp_54110 // pp_159816 // pp_159818 // pp_159819 // pp_232639 // pp_104999 // pp_104998 // pp_81082 // pp_30690 // pp_89091 // pp_157880 // pp_168669 // pp_168668 // pp_168667 // pp_146458 // pp_168665 // pp_168664 // pp_189385 // pp_34976 // pp_209028 // pp_208685 // pp_112050 // pp_154902 // pp_136453 // pp_112054 // pp_136451 // pp_136450 // pp_99684 // pp_245230 // pp_245231 // pp_245232 // pp_245233 // pp_236001 // pp_236000 // pp_236003 // pp_236002 // pp_72701 // pp_72700 // pp_26355 // pp_206064 // pp_105356 // pp_237718 // pp_237719 // pp_206061 // pp_206062 // pp_142811 // pp_76195 // pp_237716 // pp_237717 // pp_237714 // pp_237715 // pp_123587 // pp_123586 // pp_105355 // pp_222541 // pp_222540 // pp_123589 // pp_123588 // pp_81246 // pp_203557 // pp_203556 // pp_203559 // pp_203558 // pp_23629 // pp_243005 // pp_243004 // pp_243007 // pp_243006 // pp_243009 // pp_243008 // pp_207079 // pp_216140 // pp_213424 // pp_194497 // pp_194499 // pp_13045 // pp_39111 // pp_78600 // pp_194275 // pp_82069 // pp_82068 // pp_212260 // pp_236062 // pp_246677 // pp_246679 // pp_246678 // pp_125880 // pp_125881 // pp_144667 // pp_144669 // pp_144668 // pp_87493 // pp_12458 // pp_152460 // pp_112341 // pp_68452 // pp_165637 // pp_110778 // pp_110779 // pp_206014 // pp_121505 // pp_121507 // pp_121506 // pp_206017 // pp_121509 // pp_121508 // pp_122074 // pp_209447 // pp_37955 // pp_117818 // pp_122351 // pp_117817 // pp_26729 // pp_19888 // pp_47761 // pp_66603 // pp_66602 // pp_66607 // pp_66606 // pp_66605 // pp_66604 // pp_169727 // pp_66608 // pp_135975 // pp_135977 // pp_135976 // pp_176239 // pp_110598 // pp_56724 // pp_56723 // pp_56722 // pp_132432 // pp_129732 // pp_58544 // pp_146528 // pp_146529 // pp_38718 // pp_135379 // pp_108770 // pp_244759 // pp_141823 // pp_218117 // pp_114135 // pp_114136 // pp_218119 // pp_218118 // pp_148586 // pp_135663 // pp_136596 // pp_136597 // pp_136594 // pp_135662 // pp_136592 // pp_67469 // pp_136590 // pp_136591 // pp_66429 // pp_66428 // pp_12794 // pp_7658 // pp_66427 // pp_115420 // pp_208323 // pp_208325 // pp_99565 // pp_208326 // pp_154941 // pp_154943 // pp_154945 // pp_116762 // pp_192150 // pp_35963 // pp_54109 // pp_140715 // pp_140714 // pp_160049 // pp_160048 // pp_71405 // pp_160907 // pp_168670 // pp_168671 // pp_168672 // pp_168673 // pp_71407 // pp_71406 // pp_98562 // pp_226404 // pp_34963 // pp_34962 // pp_136448 // pp_136449 // pp_150321 // pp_160446 // pp_194476 // pp_194640 // pp_8793 // pp_85570 // pp_85571 // pp_62001 // pp_76186 // pp_123590 // pp_175137 // pp_62003 // pp_62002 // pp_37327 // pp_9222 // pp_231439 // pp_231438 // pp_177991 // pp_177990 // pp_166614 // pp_166615 // pp_243540 // pp_220956 // pp_220957 // pp_73735 // pp_73734 // pp_73737 // pp_73736 // pp_184725 // pp_184726 // pp_220958 // pp_184721 // pp_184723 // pp_224431 // pp_42416 // pp_75429 // pp_75428 // pp_75427 // pp_68199 // pp_243490 // pp_68198 // pp_116978 // pp_12785 // pp_116973 // pp_116977 // pp_116975 // pp_53146 // pp_101028 // pp_74080 // pp_101027 // pp_145479 // pp_145478 // pp_201988 // pp_145477 // pp_145476 // pp_144672 // pp_144673 // pp_144670 // pp_144671 // pp_154315 // pp_154316 // pp_64662 // pp_64661 // pp_130469 // pp_189280 // pp_189281 // pp_79328 // pp_79329 // pp_204011 // pp_204010 // pp_125856 // pp_75375 // pp_79698 // pp_121510 // pp_79690 // pp_79691 // pp_79692 // pp_79694 // pp_79696 // pp_79697 // pp_136944 // pp_225569 // pp_200792 // pp_200793 // pp_152521 // pp_152520 // pp_152523 // pp_152522 // pp_152525 // pp_152526 // pp_245623 // pp_245622 // pp_2159 // pp_52385 // pp_52384 // pp_52387 // pp_24101 // pp_52381 // pp_52380 // pp_52383 // pp_52382 // pp_24458 // pp_52389 // pp_238929 // pp_200747 // pp_191984 // pp_153419 // pp_153417 // pp_153414 // pp_153415 // pp_153413 // pp_28314 // pp_137704 // pp_137706 // pp_137707 // pp_137708 // pp_107755 // pp_110634 // pp_110633 // pp_152322 // pp_25670 // pp_165638 // pp_132428 // pp_132429 // pp_63973 // pp_224880 // pp_147424 // pp_147425 // pp_125666 // pp_125667 // pp_216626 // pp_130470 // pp_125668 // pp_125669 // pp_125060 // pp_250093 // pp_133267 // pp_234605 // pp_201990 // pp_234607 // pp_234606 // pp_135388 // pp_135389 // pp_135382 // pp_135383 // pp_135380 // pp_135381 // pp_135386 // pp_135387 // pp_135384 // pp_135385 // pp_51810 // pp_88655 // pp_56862 // pp_56863 // pp_164289 // pp_164288 // pp_240044 // pp_194610 // pp_119266 // pp_160050 // pp_81061 // pp_81062 // pp_148489 // pp_148488 // pp_128877 // pp_67276 // pp_240045 // pp_136942 // pp_164296 // pp_186117 // pp_186116 // pp_60272 // pp_58190 // pp_164297 // pp_112077 // pp_112076 // pp_112075 // pp_112074 // pp_186119 // pp_58297 // pp_243621 // pp_243623 // pp_85569 // pp_85568 // pp_73109 // pp_73106 // pp_73107 // pp_85567 // pp_246478 // pp_213718 // pp_111886 // pp_111885 // pp_61999 // pp_97303 // pp_213717 // pp_145040 // pp_145046 // pp_145047 // pp_148558 // pp_183501 // pp_148555 // pp_183502 // pp_148551 // pp_236285 // pp_236284 // pp_236283 // pp_236282 // pp_98950 // pp_236280 // pp_73032 // pp_73033 // pp_73031 // pp_73034 // pp_72343 // pp_72342 // pp_72345 // pp_72344 // pp_246015 // pp_246014 // pp_246017 // pp_246016 // pp_246013 // pp_246012 // pp_118685 // pp_246019 // pp_246018 // pp_127365 // pp_127360 // pp_177867 // pp_222103 // pp_222102 // pp_157897 // pp_177866 // pp_227882 // pp_227881 // pp_78628 // pp_78629 // pp_247705 // pp_136130 // pp_33964 // pp_214866 // pp_42166 // pp_163129 // pp_78341 // pp_83540 // pp_186296 // pp_64653 // pp_64651 // pp_64656 // pp_64657 // pp_64654 // pp_64655 // pp_135306 // pp_64658 // pp_64659 // pp_218945 // pp_204008 // pp_204009 // pp_214868 // pp_189274 // pp_189277 // pp_189276 // pp_189278 // pp_79330 // pp_79689 // pp_79688 // pp_251065 // pp_251066 // pp_38550 // pp_177740 // pp_189384 // pp_189381 // pp_189380 // pp_189383 // pp_72791 // pp_84559 // pp_84558 // pp_46528 // pp_217978 // pp_109630 // pp_153422 // pp_113626 // pp_153425 // pp_153424 // pp_178630 // pp_230626 // pp_230625 // pp_230624 // pp_230623 // pp_230622 // pp_135952 // pp_135951 // pp_135950 // pp_237819 // pp_237818 // pp_237815 // pp_237816 // pp_71409 // pp_71408 // pp_129327 // pp_129326 // pp_160903 // pp_160906 // pp_129328 // pp_160904 // pp_160905 // pp_127971 // pp_14903 // pp_52379 // pp_174185 // pp_14764 // pp_69 // pp_211806 // pp_211807 // pp_191246 // pp_211803 // pp_200749 // pp_200748 // pp_119380 // pp_156096 // pp_201987 // pp_169095 // pp_216628 // pp_66621 // pp_66620 // pp_28320 // pp_201989 // pp_66609 // pp_210755 // pp_210754 // pp_164294 // pp_164295 // pp_164292 // pp_164293 // pp_164290 // pp_164291 // pp_34334 // pp_58298 // pp_164298 // pp_164299 // pp_120335 // pp_245467 // pp_120336 // pp_120331 // pp_120330 // pp_120333 // pp_120332 // pp_198175 // pp_198176 // pp_198177 // pp_198178 // pp_198179 // pp_213659 // pp_164749 // pp_148492 // pp_148493 // pp_148490 // pp_148491 // pp_58187 // pp_175274 // pp_175275 // pp_175273 // pp_112067 // pp_249117 // pp_10263 // pp_120241 // pp_120243 // pp_120242 // pp_120244 // pp_249119 // pp_249118 // pp_73111 // pp_73110 // pp_243630 // pp_73112 // pp_243143 // pp_49225 // pp_98949 // pp_98948 // pp_98947 // pp_98946 // pp_112079 // pp_9598 // pp_59920 // pp_73113 // pp_117153 // pp_61676 // pp_117157 // pp_117156 // pp_117154 // pp_81292 // pp_117158 // pp_61679 // pp_60218 // pp_60216 // pp_60215 // pp_145671 // pp_145670 // pp_145673 // pp_60211 // pp_72759 // pp_17063 // pp_247286 // pp_93788 // pp_93789 // pp_93782 // pp_93783 // pp_93781 // pp_93786 // pp_93787 // pp_93784 // pp_148153 // pp_148152 // pp_212290 // pp_148150 // pp_94674 // pp_117023 // pp_117021 // pp_117020 // pp_246480 // pp_171061 // pp_13902 // pp_32553 // pp_110725 // pp_110724 // pp_110727 // pp_110726 // pp_110723 // pp_110722 // pp_235714 // pp_235715 // pp_235717 // pp_173180 // pp_173181 // pp_22845 // pp_155515 // pp_155517 // pp_155516 // pp_112073 // pp_134638 // pp_39410 // pp_49715 // pp_155519 // pp_155518 // pp_42615 // pp_84566 // pp_84564 // pp_84565 // pp_84562 // pp_84563 // pp_84560 // pp_84561 // pp_2176 // pp_204108 // pp_78541 // pp_177739 // pp_177738 // pp_184467 // pp_184466 // pp_217982 // pp_225496 // pp_225497 // pp_225494 // pp_225495 // pp_159516 // pp_155353 // pp_155352 // pp_155350 // pp_155355 // pp_155354 // pp_62514 // pp_66090 // pp_68444 // pp_211237 // pp_174997 // pp_37858 // pp_229735 // pp_109304 // pp_109301 // pp_109303 // pp_109302 // pp_188351 // pp_188355 // pp_134637 // pp_130495 // pp_58517 // pp_49888 // pp_153107 // pp_153108 // pp_153109 // pp_58518 // pp_58519 // pp_13531 // pp_100164 // pp_100165 // pp_100055 // pp_141947 // pp_230630 // pp_230631 // pp_109415 // pp_109414 // pp_109417 // pp_204122 // pp_68448 // pp_192509 // pp_88672 // pp_88674 // pp_252856 // pp_91524 // pp_91526 // pp_91521 // pp_91522 // pp_120326 // pp_120325 // pp_120322 // pp_120323 // pp_25263 // pp_11055 // pp_226259 // pp_160032 // pp_10675 // pp_157593 // pp_183321 // pp_138120 // pp_44360 // pp_199182 // pp_199183 // pp_199180 // pp_199186 // pp_199184 // pp_199185 // pp_199212 // pp_199213 // pp_199216 // pp_199214 // pp_199215 // pp_244673 // pp_244672 // pp_199218 // pp_199219 // pp_244674 // pp_21440 // pp_85617 // pp_85616 // pp_85615 // pp_85614 // pp_85618 // pp_107309 // pp_81290 // pp_209379 // pp_209378 // pp_204844 // pp_107307 // pp_107306 // pp_107305 // pp_107304 // pp_135391 // pp_238931 // pp_238930 // pp_135390 // pp_136595 // pp_136593 // pp_202620 // pp_60205 // pp_60204 // pp_145668 // pp_145669 // pp_145666 // pp_145667 // pp_145664 // pp_145665 // pp_145662 // pp_145663 // pp_145660 // pp_145661 // pp_76428 // pp_17056 // pp_37284 // pp_76426 // pp_76427 // pp_194613 // pp_76425 // pp_247728 // pp_247729 // pp_98339 // pp_97364 // pp_188199 // pp_247727 // pp_166248 // pp_166247 // pp_166246 // pp_166245 // pp_148149 // pp_145480 // pp_136393 // pp_188193 // pp_188192 // pp_175288 // pp_188191 // pp_44617 // pp_96674 // pp_188197 // pp_110734 // pp_110732 // pp_188196 // pp_1582 // pp_41950 // pp_99564 // pp_188194 // pp_208324 // pp_215458 // pp_215451 // pp_215450 // pp_132097 // pp_132095 // pp_158060 // pp_149819 // pp_251467 // pp_98333 // pp_98334 // pp_152519 // pp_12405 // pp_154944 // pp_204112 // pp_152160 // pp_204118 // pp_234459 // pp_152162 // pp_27462 // pp_177661 // pp_235999 // pp_169277 // pp_66089 // pp_234604 // pp_116549 // pp_169278 // pp_215327 // pp_203900 // pp_187693 // pp_229729 // pp_203908 // pp_177657 // pp_152359 // pp_108551 // pp_108557 // pp_108556 // pp_108555 // pp_108558 // pp_148151 // pp_109314 // pp_151286 // pp_235053 // pp_235052 // pp_235050 // pp_230268 // pp_188346 // pp_91405 // pp_173260 // pp_165528 // pp_140713 // pp_165527 // pp_198807 // pp_186906 // pp_192510 // pp_192511 // pp_168586 // pp_168587 // pp_168584 // pp_188503 // pp_188504 // pp_168583 // pp_188506 // pp_168581 // pp_188508 // pp_56858 // pp_168588 // pp_232643 // pp_232642 // pp_232641 // pp_232640 // pp_199357 // pp_146459 // pp_232644 // pp_14385 // pp_102000 // pp_186128 // pp_186124 // pp_186125 // pp_186120 // pp_60694 // pp_186123 // pp_180973 // pp_180972 // pp_77784 // pp_135665 // pp_135664 // pp_141822 // pp_208810 // pp_135661 // pp_135660 // pp_208231 // pp_199220 // pp_168579 // pp_21455 // pp_114956 // pp_114957 // pp_172638 // pp_213211 // pp_213210 // pp_172632 // pp_172637 // pp_172636 // pp_172635 // pp_172634 // pp_136446 // pp_17608 // pp_107314 // pp_136447 // pp_107312 // pp_100447 // pp_100446 // pp_135063 // pp_135062 // pp_245621 // pp_245620 // pp_100449 // pp_100448 // pp_8844 // pp_150320 // pp_216139 // pp_100472 // pp_202619 // pp_145653 // pp_8997 // pp_247990 // pp_145655 // pp_145654 // pp_145659 // pp_145658 // pp_128878 // pp_128879 // pp_208619 // pp_194608 // pp_194609 // pp_9914 // pp_177865 // pp_208617 // pp_208616 // pp_214867 // pp_53185 // pp_53186 // pp_150851 // pp_17550 // pp_166250 // pp_72790 // pp_36386 // pp_72792 // pp_72795 // pp_243188 // pp_42560 // pp_222626 // pp_222627 // pp_203272 // pp_58910 // pp_251175 // pp_203171 // pp_151438 // pp_49776 // pp_37121 // pp_41893 // pp_98325 // pp_98324 // pp_98322 // pp_95249 // pp_252858 // pp_252859 // pp_204120 // pp_252855 // pp_134927 // pp_252857 // pp_134921 // pp_134920 // pp_134922 // pp_225638 // pp_48138 // pp_137588 // pp_105357 // pp_142367 // pp_152363 // pp_152362 // pp_152361 // pp_152360 // pp_152367 // pp_152366 // pp_152365 // pp_152364 // pp_7230 // pp_104229 // pp_152161 // pp_55806 // pp_211580 // pp_235998 // pp_211584 // pp_24528 // pp_235049 // pp_183835 // pp_183830 // pp_112082 // pp_112083 // pp_223128 // pp_49714 // pp_115351 // pp_239804 // pp_239805 // pp_239806 // pp_175829 // pp_175828 // pp_175826 // pp_205285 // pp_131294 // pp_131295 // pp_131296 // pp_205284 // pp_238689 // pp_238688 // pp_205287 // pp_21133 // pp_219033 // pp_219032 // pp_233270 // pp_24747 // pp_103016 // pp_148607 // pp_34263 // pp_140858 // pp_131297 // pp_234441 // pp_208804 // pp_101638 // pp_208807 // pp_208808 // pp_208809 // pp_113298 // pp_113299 // pp_212620 // pp_113291 // pp_113292 // pp_113293 // pp_113294 // pp_113295 // pp_113296 // pp_113297 // pp_213207 // pp_50098 // pp_139618 // pp_192707 // pp_172625 // pp_172626 // pp_168159 // pp_213208 // pp_213209 // pp_253060 // pp_253061 // pp_140295 // pp_100452 // pp_100453 // pp_100450 // pp_169945 // pp_41715 // pp_8875 // pp_159051 // pp_159052 // pp_193037 // pp_236791 // pp_236790 // pp_158468 // pp_158469 // pp_58138 // pp_58139 // pp_88547 // pp_72761 // pp_72760 // pp_194639 // pp_58133 // pp_58134 // pp_88549 // pp_58136 // pp_58137 // pp_214874 // pp_82594 // pp_214876 // pp_214877 // pp_214870 // pp_214871 // pp_214872 // pp_82592 // pp_25081 // pp_109605 // pp_109607 // pp_72787 // pp_72786 // pp_72785 // pp_149236 // pp_220959 // pp_203249 // pp_204045 // pp_204046 // pp_191983 // pp_154431 // pp_154430 // pp_154432 // pp_186780 // pp_148057 // pp_169944 // pp_169946 // pp_155520 // pp_155521 // pp_155522 // pp_223894 // pp_223895 // pp_223896 // pp_223897 // pp_149831 // pp_149830 // pp_204109 // pp_116900 // pp_223898 // pp_223899 // pp_110408 // pp_110409 // pp_205953 // pp_16962 // pp_96239 // pp_205954 // pp_205957 // pp_205956 // pp_205958 // pp_224802 // pp_4104 // pp_184417 // pp_243144 // pp_1494 // pp_82576 // pp_82575 // pp_112755 // pp_196498 // pp_49944 // pp_118691 // pp_118690 // pp_118692 // pp_100214 // pp_65892 // pp_65891 // pp_65890 // pp_172163 // pp_172165 // pp_172164 // pp_229848 // pp_152281 // pp_178703 // pp_197839 // pp_183828 // pp_109602 // pp_196839 // pp_196838 // pp_196837 // pp_196836 // pp_240039 // pp_101639 // pp_208805 // pp_66664 // pp_189406 // pp_66661 // pp_235141 // pp_235140 // pp_235142 // pp_241036 // pp_241037 // pp_244518 // pp_189407 // pp_238690 // pp_161224 // pp_161225 // pp_161222 // pp_15237 // pp_233268 // pp_233269 // pp_233266 // pp_233267 // pp_184120 // pp_184121 // pp_184126 // pp_184127 // pp_184124 // pp_184125 // pp_164073 // pp_182428 // pp_138111 // pp_138112 // pp_138113 // pp_138114 // pp_219750 // pp_165818 // pp_58303 // pp_58301 // pp_58305 // pp_30772 // pp_214225 // pp_214226 // pp_25570 // pp_214228 // pp_20504 // pp_86445 // pp_222706 // pp_253059 // pp_145039 // pp_145038 // pp_100469 // pp_209439 // pp_100464 // pp_50421 // pp_59322 // pp_59321 // pp_191924 // pp_236789 // pp_167090 // pp_236787 // pp_101889 // pp_41384 // pp_145102 // pp_145101 // pp_145100 // pp_172768 // pp_17716 // pp_88551 // pp_88550 // pp_246680 // pp_246681 // pp_176735 // pp_32191 // pp_246176 // pp_246174 // pp_246175 // pp_246173 // pp_212541 // pp_68450 // pp_68451 // pp_206013 // pp_68453 // pp_206015 // pp_186262 // pp_186261 // pp_206019 // pp_147854 // pp_147853 // pp_122350 // pp_132326 // pp_203254 // pp_203255 // pp_203250 // pp_203252 // pp_49283 // pp_64660 // pp_204707 // pp_154428 // pp_154429 // pp_154422 // pp_154423 // pp_154421 // pp_154426 // pp_154427 // pp_154424 // pp_154425 // pp_22578 // pp_149828 // pp_155081 // pp_94952 // pp_149821 // pp_149822 // pp_149823 // pp_149824 // pp_149825 // pp_149826 // pp_149827 // pp_155649 // pp_228358 // pp_228356 // pp_228357 // pp_228354 // pp_228355 // pp_234440 // pp_242952 // pp_78982 // pp_118688 // pp_118689 // pp_118686 // pp_118687 // pp_221739 // pp_141948 // pp_215072 // pp_215071 // pp_215074 // pp_159050 // pp_125347 // pp_125346 // pp_125345 // pp_117152 // pp_234002 // pp_234001 // pp_234000 // pp_100269 // pp_100268 // pp_204091 // pp_109631 // pp_111455 // pp_109633 // pp_109632 // pp_95511 // pp_95510 // pp_95513 // pp_95512 // pp_111458 // pp_95514 // pp_132812 // pp_14280 // pp_220733 // pp_220734 // pp_220735 // pp_125008 // pp_191058 // pp_96954 // pp_109983 // pp_109416 // pp_244671 // pp_244527 // pp_244526 // pp_244525 // pp_244524 // pp_136747 // pp_136746 // pp_233995 // pp_141692 // pp_141691 // pp_78602 // pp_28862 // pp_154938 // pp_154939 // pp_154937 // pp_100054 // pp_80208 // pp_182810 // pp_184119 // pp_232120 // pp_232121 // pp_233741 // pp_146311 // pp_146310 // pp_175287 // pp_175286 // pp_175285 // pp_138166 // pp_180943 // pp_180945 // pp_95918 // pp_135659 // pp_135655 // pp_67492 // pp_132814 // pp_215329 // pp_25563 // pp_61422 // pp_222707 // pp_136943 // pp_222705 // pp_100474 // pp_222709 // pp_222708 // pp_100470 // pp_209409 // pp_100473 // pp_55680 // pp_209398 // pp_209396 // pp_209395 // pp_167087 // pp_88548 // pp_9658 // pp_58135 // pp_208620 // pp_208621 // pp_208622 // pp_205286 // pp_170806 // pp_170807 // pp_170808 // pp_3094 // pp_214875 // pp_18652 // pp_104758 // pp_54420 // pp_68443 // pp_68442 // pp_68441 // pp_68447 // pp_68446 // pp_68445 // pp_122349 // pp_169948 // pp_68449 // pp_214873 // pp_250954 // pp_75673 // pp_52386 // pp_194501 // pp_173179 // pp_155094 // pp_155092 // pp_155093 // pp_68201 // pp_68200 // pp_68203 // pp_68202 // pp_68205 // pp_68204 // pp_155650 // pp_12865 // pp_196929 // pp_89812 // pp_58932 // pp_134919 // pp_162544 // pp_162543 // pp_132813 // pp_39539 // pp_186455 // pp_144406 // pp_172697 // pp_64325 // pp_208890 // pp_200658 // pp_200657 // pp_200656 // pp_152151 // pp_152152 // pp_152153 // pp_152154 // pp_152155 // pp_152156 // pp_152157 // pp_152158 // pp_152159 // pp_208894 // pp_100272 // pp_100270 // pp_100271 // pp_162437 // pp_62307 // pp_62305 // pp_62309
GO:0044428	C	nuclear part	10	227	3677	90812	0.44	1	// pp_206119 // pp_66254 // pp_203969 // pp_108496 // pp_135385 // pp_135557 // pp_119284 // pp_85615 // pp_105352 // pp_179277	// pp_232921 // pp_225311 // pp_225310 // pp_225313 // pp_182105 // pp_225315 // pp_225314 // pp_225316 // pp_217462 // pp_224256 // pp_211312 // pp_110438 // pp_217463 // pp_119491 // pp_119492 // pp_131379 // pp_131378 // pp_196330 // pp_184214 // pp_18
GO:0044425	C	membrane part	41	227	18604	90812	0.79	1	// pp_117855 // pp_155039 // pp_65927 // pp_173048 // pp_108496 // pp_117765 // pp_194533 // pp_128521 // pp_235208 // pp_76667 // pp_153131 // pp_198184 // pp_198200 // pp_199671 // pp_227308 // pp_163612 // pp_163610 // pp_74687 // pp_233271 // pp_144730 // pp_218174 // pp_66604 // pp_173296 // pp_79642 // pp_87052 // pp_168745 // pp_60246 // pp_107252 // pp_233432 // pp_234425 // pp_234424 // pp_136341 // pp_203969 // pp_242391 // pp_66672 // pp_116909 // pp_203881 // pp_235175 // pp_134758 // pp_206119 // pp_203272	// pp_204926 // pp_153609 // pp_153608 // pp_153607 // pp_210228 // pp_153605 // pp_153604 // pp_153603 // pp_42382 // pp_115701 // pp_74057 // pp_250397 // pp_177292 // pp_177293 // pp_177290 // pp_177291 // pp_177294 // pp_246939 // pp_89641 // pp_11830
GO:0044427	C	chromosomal part	5	227	1090	90812	0.14	1	// pp_173119 // pp_158033 // pp_94098 // pp_108496 // pp_186374	// pp_228364 // pp_158842 // pp_247127 // pp_98401 // pp_148822 // pp_228365 // pp_155289 // pp_154451 // pp_224412 // pp_173119 // pp_112310 // pp_67860 // pp_240501 // pp_69000 // pp_118974 // pp_169867 // pp_125321 // pp_125320 // pp_49258 // pp_98398 // pp_98399 // pp_107995 // pp_154071 // pp_225150 // pp_154450 // pp_242956 // pp_95517 // pp_24195 // pp_119035 // pp_201145 // pp_108489 // pp_108488 // pp_244921 // pp_244920 // pp_200217 // pp_108480 // pp_108482 // pp_108485 // pp_108484 // pp_108487 // pp_108486 // pp_209825 // pp_209826 // pp_143940 // pp_209829 // pp_226380 // pp_121113 // pp_205669 // pp_205668 // pp_152941 // pp_205663 // pp_205662 // pp_184061 // pp_184060 // pp_205667 // pp_205666 // pp_184065 // pp_184064 // pp_136798 // pp_201323 // pp_245615 // pp_135568 // pp_108877 // pp_174542 // pp_174541 // pp_174540 // pp_65900 // pp_100388 // pp_100389 // pp_241654 // pp_241653 // pp_120863 // pp_120862 // pp_247277 // pp_180836 // pp_180837 // pp_226469 // pp_180838 // pp_180839 // pp_247278 // pp_247279 // pp_194996 // pp_246448 // pp_194995 // pp_246449 // pp_154454 // pp_137591 // pp_251556 // pp_251557 // pp_108711 // pp_108710 // pp_108713 // pp_108712 // pp_240871 // pp_240870 // pp_154455 // pp_59204 // pp_153467 // pp_153466 // pp_153465 // pp_199089 // pp_67406 // pp_121936 // pp_224258 // pp_110718 // pp_48680 // pp_228369 // pp_137594 // pp_205562 // pp_205563 // pp_226726 // pp_180841 // pp_180843 // pp_214904 // pp_246978 // pp_162598 // pp_223115 // pp_79765 // pp_79766 // pp_79767 // pp_225633 // pp_208433 // pp_208432 // pp_225636 // pp_225637 // pp_225634 // pp_225635 // pp_46421 // pp_46420 // pp_20771 // pp_225149 // pp_210614 // pp_125322 // pp_184849 // pp_98461 // pp_210705 // pp_184847 // pp_177807 // pp_137587 // pp_227958 // pp_237821 // pp_61999 // pp_213075 // pp_235708 // pp_230393 // pp_230392 // pp_230390 // pp_19995 // pp_18141 // pp_45549 // pp_208297 // pp_166922 // pp_166923 // pp_166920 // pp_199088 // pp_139137 // pp_68644 // pp_143983 // pp_143982 // pp_143985 // pp_143984 // pp_143987 // pp_147748 // pp_72343 // pp_143988 // pp_253419 // pp_123176 // pp_66219 // pp_72345 // pp_72344 // pp_59090 // pp_84731 // pp_84730 // pp_218309 // pp_67859 // pp_97777 // pp_180914 // pp_148309 // pp_148306 // pp_148305 // pp_125318 // pp_203739 // pp_20253 // pp_86799 // pp_40262 // pp_86797 // pp_86796 // pp_86795 // pp_234968 // pp_115946 // pp_182045 // pp_103306 // pp_136480 // pp_136481 // pp_154447 // pp_244922 // pp_139135 // pp_139134 // pp_188476 // pp_139136 // pp_136488 // pp_136489 // pp_139133 // pp_139132 // pp_200218 // pp_179648 // pp_189311 // pp_120304 // pp_120305 // pp_94185 // pp_120301 // pp_120302 // pp_94186 // pp_96921 // pp_214907 // pp_152947 // pp_198513 // pp_198510 // pp_68220 // pp_152943 // pp_219374 // pp_198514 // pp_17297 // pp_154448 // pp_198518 // pp_97778 // pp_146509 // pp_167766 // pp_167764 // pp_167762 // pp_167761 // pp_46418 // pp_46419 // pp_128704 // pp_113916 // pp_113915 // pp_167768 // pp_228370 // pp_228371 // pp_228372 // pp_82649 // pp_82648 // pp_152942 // pp_82646 // pp_26805 // pp_227957 // pp_205321 // pp_108701 // pp_94187 // pp_178939 // pp_6554 // pp_179647 // pp_8506 // pp_36361 // pp_36360 // pp_36363 // pp_36362 // pp_36365 // pp_36364 // pp_94188 // pp_220984 // pp_220983 // pp_220982 // pp_188157 // pp_188156 // pp_188155 // pp_188154 // pp_238946 // pp_238947 // pp_162847 // pp_162846 // pp_162848 // pp_238949 // pp_199086 // pp_162591 // pp_162590 // pp_160991 // pp_98463 // pp_160992 // pp_160995 // pp_160994 // pp_98464 // pp_160998 // pp_61569 // pp_177804 // pp_111968 // pp_208079 // pp_137490 // pp_152946 // pp_215644 // pp_215640 // pp_152945 // pp_215645 // pp_250768 // pp_155280 // pp_155283 // pp_152944 // pp_155285 // pp_76229 // pp_155287 // pp_155286 // pp_235794 // pp_155288 // pp_173233 // pp_235790 // pp_235791 // pp_235792 // pp_235793 // pp_208176 // pp_200342 // pp_152940 // pp_102163 // pp_61707 // pp_224297 // pp_180742 // pp_55654 // pp_180740 // pp_180741 // pp_15440 // pp_61708 // pp_76993 // pp_108491 // pp_159467 // pp_78317 // pp_72396 // pp_72397 // pp_118866 // pp_108479 // pp_118864 // pp_118865 // pp_38709 // pp_137539 // pp_62001 // pp_62000 // pp_62003 // pp_62002 // pp_62004 // pp_222846 // pp_222847 // pp_142548 // pp_205660 // pp_173120 // pp_204037 // pp_108492 // pp_108490 // pp_204036 // pp_108496 // pp_35527 // pp_105652 // pp_136174 // pp_136176 // pp_205665 // pp_209830 // pp_136173 // pp_129410 // pp_205664 // pp_233332 // pp_121127 // pp_121126 // pp_121125 // pp_121123 // pp_205679 // pp_112431 // pp_124417 // pp_124418 // pp_205675 // pp_205677 // pp_205670 // pp_205672 // pp_205673 // pp_108878 // pp_108879 // pp_40397 // pp_155291 // pp_178268 // pp_67407 // pp_108871 // pp_188331 // pp_197481 // pp_108874 // pp_108875 // pp_188334 // pp_110714 // pp_110715 // pp_110716 // pp_110717 // pp_93059 // pp_151018 // pp_226725 // pp_110719 // pp_171924 // pp_240502 // pp_173151 // pp_173152 // pp_173154 // pp_72437 // pp_72436 // pp_72439 // pp_72438 // pp_48679 // pp_234995 // pp_205463 // pp_87604 // pp_227959 // pp_135569 // pp_208303 // pp_208302 // pp_208301 // pp_208300 // pp_218391 // pp_218390 // pp_66220 // pp_108708 // pp_108709 // pp_224257 // pp_224256 // pp_72908 // pp_108702 // pp_108703 // pp_108700 // pp_116900 // pp_108706 // pp_108707 // pp_108704 // pp_108705 // pp_212872 // pp_212873 // pp_152476 // pp_137812 // pp_152474 // pp_209831 // pp_213874 // pp_55126 // pp_80077 // pp_224802 // pp_204033 // pp_204032 // pp_204035 // pp_204034 // pp_134938 // pp_172608 // pp_134936 // pp_134937 // pp_203735 // pp_79774 // pp_218310 // pp_92421 // pp_170543 // pp_79771 // pp_79770 // pp_79777 // pp_183469 // pp_92420 // pp_30731 // pp_92422 // pp_139399 // pp_139398 // pp_178941 // pp_178940 // pp_158031 // pp_245301 // pp_158033 // pp_245303 // pp_158034 // pp_178942 // pp_85591 // pp_85592 // pp_85593 // pp_54932 // pp_243142 // pp_200224 // pp_200225 // pp_184854 // pp_129083 // pp_200220 // pp_200221 // pp_184850 // pp_200223 // pp_245300 // pp_239880 // pp_239881 // pp_239882 // pp_245302 // pp_155842 // pp_118827 // pp_158032 // pp_199107 // pp_172610 // pp_227961 // pp_72907 // pp_72906 // pp_230389 // pp_118828 // pp_65898 // pp_111443 // pp_181921 // pp_199108 // pp_199109 // pp_111445 // pp_111444 // pp_180094 // pp_180093 // pp_166919 // pp_119036 // pp_222598 // pp_87605 // pp_123262 // pp_178249 // pp_227724 // pp_227725 // pp_147759 // pp_152475 // pp_148308 // pp_108591 // pp_108590 // pp_198623 // pp_180739 // pp_180738 // pp_180737 // pp_211270 // pp_124456 // pp_124457 // pp_124451 // pp_86328 // pp_86329 // pp_130224 // pp_130225 // pp_130223 // pp_66292 // pp_66293 // pp_87732 // pp_87733 // pp_178269 // pp_87736 // pp_87737 // pp_87734 // pp_125162 // pp_239879 // pp_200226 // pp_247286 // pp_122227 // pp_74603 // pp_247283 // pp_247282 // pp_247281 // pp_247280 // pp_98856 // pp_115292 // pp_213873 // pp_173110 // pp_115293 // pp_4075 // pp_234969 // pp_173309 // pp_226468 // pp_30351 // pp_112985 // pp_184851 // pp_75589 // pp_194997 // pp_35799 // pp_71573 // pp_125161 // pp_125160 // pp_87445 // pp_4770 // pp_50766 // pp_179687 // pp_179686 // pp_198512 // pp_134561 // pp_134562 // pp_200340 // pp_134117 // pp_200001 // pp_105542 // pp_55515 // pp_80038 // pp_105541 // pp_116186 // pp_155282 // pp_102812 // pp_214906 // pp_210706 // pp_202511 // pp_173108 // pp_251555 // pp_202513 // pp_95515 // pp_198620 // pp_198621 // pp_68643 // pp_208296 // pp_74595 // pp_55584 // pp_74598 // pp_21282 // pp_199087 // pp_208298 // pp_199085 // pp_136800 // pp_124452 // pp_115397 // pp_162589 // pp_173305 // pp_107680 // pp_233330 // pp_205462 // pp_233329 // pp_154452 // pp_173234 // pp_215641 // pp_215642 // pp_233328 // pp_74824 // pp_74825 // pp_74826 // pp_74827 // pp_98462 // pp_204895 // pp_233333 // pp_134941 // pp_134940 // pp_137546 // pp_137544 // pp_137545 // pp_137543 // pp_155292 // pp_155293 // pp_155290 // pp_111967 // pp_155296 // pp_155297 // pp_155294 // pp_155295 // pp_167770 // pp_167771 // pp_155298 // pp_155299 // pp_172329 // pp_68642 // pp_66732 // pp_226466 // pp_226467 // pp_226465 // pp_202512 // pp_4065 // pp_246451 // pp_246450 // pp_200215 // pp_212643 // pp_102422 // pp_107590 // pp_155839 // pp_121215 // pp_200219 // pp_3288 // pp_208531 // pp_60098 // pp_60099 // pp_223547 // pp_151801 // pp_151800 // pp_97781 // pp_60095 // pp_60096 // pp_26613 // pp_153321 // pp_153323 // pp_153324 // pp_147769 // pp_147768 // pp_252750 // pp_147767 // pp_76994 // pp_76995 // pp_178271 // pp_178270 // pp_178272 // pp_94686 // pp_94684 // pp_121649 // pp_178278 // pp_100162 // pp_124464 // pp_100160 // pp_100161 // pp_124463 // pp_139401 // pp_139400 // pp_108021 // pp_4195 // pp_179683 // pp_108025 // pp_148317 // pp_73428 // pp_87647 // pp_205449 // pp_142549 // pp_178280 // pp_178281 // pp_178282 // pp_178283 // pp_178284 // pp_178285 // pp_219376 // pp_219377 // pp_129413 // pp_129412 // pp_129411 // pp_70900 // pp_129417 // pp_129416 // pp_129414 // pp_125319 // pp_185932 // pp_185933 // pp_173063 // pp_185931 // pp_72444 // pp_72445 // pp_72446 // pp_72447 // pp_72440 // pp_72441 // pp_180915 // pp_72443 // pp_227726 // pp_173149 // pp_238659 // pp_155281 // pp_94685 // pp_131131 // pp_92509 // pp_238945 // pp_218387 // pp_98400 // pp_215646 // pp_218383 // pp_35528 // pp_94683 // pp_151017 // pp_68215 // pp_68211 // pp_40733 // pp_155284 // pp_245616 // pp_245617 // pp_180736 // pp_65819 // pp_100163 // pp_155308 // pp_65816 // pp_64407 // pp_245618 // pp_245619 // pp_234524 // pp_127739 // pp_16116 // pp_234520 // pp_60745 // pp_234522 // pp_234523 // pp_60748 // pp_60749 // pp_127737 // pp_68072 // pp_136799 // pp_250765 // pp_108023 // pp_248983 // pp_250766 // pp_225757 // pp_108022 // pp_225758 // pp_223113 // pp_68999 // pp_223114 // pp_175259 // pp_85586 // pp_199091 // pp_85588 // pp_177605 // pp_90343 // pp_245298 // pp_245299 // pp_124455 // pp_108024 // pp_245296 // pp_245297 // pp_245294 // pp_245295 // pp_87443 // pp_87444 // pp_121213 // pp_121212 // pp_81693 // pp_81692 // pp_165709 // pp_172609 // pp_100430 // pp_69001 // pp_100432 // pp_205661 // pp_100436 // pp_208177 // pp_208178 // pp_208179 // pp_124453 // pp_124686 // pp_208077 // pp_95516 // pp_89978 // pp_89979 // pp_108584 // pp_108585 // pp_108587 // pp_201146 // pp_108589 // pp_205448 // pp_205447 // pp_112309 // pp_67013 // pp_205446 // pp_112305 // pp_14997 // pp_112307 // pp_112306 // pp_87648 // pp_148038 // pp_87634 // pp_233418 // pp_155841 // pp_155840 // pp_233415 // pp_233414 // pp_233417 // pp_233416 // pp_233413 // pp_219375 // pp_13005 // pp_27525 // pp_194758 // pp_194759 // pp_231729 // pp_212202 // pp_244918 // pp_244919 // pp_173106 // pp_173107 // pp_173105 // pp_231727 // pp_231726 // pp_53075 // pp_66735 // pp_66734 // pp_66733 // pp_214912 // pp_214911 // pp_214910 // pp_92510 // pp_178220 // pp_178221 // pp_198625 // pp_216031 // pp_110720 // pp_110713 // pp_216035 // pp_135570 // pp_179935 // pp_198626 // pp_112398 // pp_184059 // pp_129418 // pp_74666 // pp_100393 // pp_67012 // pp_143493 // pp_226378 // pp_226379 // pp_100949 // pp_200338 // pp_173062 // pp_94098 // pp_108588 // pp_120303 // pp_180912 // pp_94093 // pp_94092 // pp_94097 // pp_94096 // pp_94095 // pp_94094 // pp_180910 // pp_198628 // pp_180917 // pp_139397 // pp_199090 // pp_80448 // pp_180916 // pp_115069 // pp_72442 // pp_74601 // pp_200105 // pp_200104 // pp_115067 // pp_115066 // pp_89855 // pp_22181 // pp_200103 // pp_200102 // pp_108495 // pp_95519 // pp_215639 // pp_215638 // pp_240666 // pp_240667 // pp_240668 // pp_179934 // pp_3896 // pp_198622 // pp_33245 // pp_53850 // pp_94184 // pp_95518 // pp_159949 // pp_172332 // pp_172333 // pp_172330 // pp_172331 // pp_189314 // pp_158116 // pp_158117 // pp_158115 // pp_97780 // pp_142375 // pp_142377 // pp_142376 // pp_246446 // pp_246447 // pp_246444 // pp_246445 // pp_246442 // pp_246443 // pp_246440 // pp_246441 // pp_14562 // pp_43373 // pp_175137 // pp_29324 // pp_222843 // pp_214909 // pp_125317 // pp_148562 // pp_148563 // pp_148560 // pp_148561 // pp_148564 // pp_222845 // pp_56811 // pp_121214 // pp_173109 // pp_173310 // pp_44437 // pp_72910 // pp_234518 // pp_87151 // pp_156702 // pp_29926 // pp_147770 // pp_147771 // pp_178266 // pp_178267 // pp_73827 // pp_200339 // pp_3136 // pp_175258 // pp_218381 // pp_200336 // pp_239785 // pp_200334 // pp_200335 // pp_100157 // pp_148318 // pp_186375 // pp_186374 // pp_153464 // pp_148311 // pp_148310 // pp_148313 // pp_148312 // pp_110721 // pp_148314 // pp_100159 // pp_100158 // pp_115065 // pp_118867 // pp_115064 // pp_194760 // pp_174538 // pp_174539 // pp_136490 // pp_89854 // pp_180907 // pp_108494 // pp_148072 // pp_148073 // pp_89856 // pp_180908 // pp_180909 // pp_21801 // pp_30401 // pp_176947 // pp_173308 // pp_63361 // pp_234519 // pp_189312 // pp_108880 // pp_148316 // pp_65820 // pp_152411 // pp_152410 // pp_10640 // pp_250770 // pp_743 // pp_124416 // pp_60753 // pp_60750 // pp_60757 // pp_60756 // pp_213077 // pp_60754 // pp_213079 // pp_90342 // pp_87442 // pp_60758 // pp_177924 // pp_177925 // pp_87636 // pp_131755 // pp_131754 // pp_92511 // pp_200337 // pp_87635 // pp_212200 // pp_212203 // pp_143986 // pp_235789 // pp_212206 // pp_114678 // pp_235788 // pp_228368 // pp_72342 // pp_134118 // pp_233067 // pp_238951 // pp_238950 // pp_66218 // pp_198520 // pp_112048 // pp_175256 // pp_246980 // pp_128378 // pp_228367 // pp_242625 // pp_45450 // pp_205678 // pp_165712 // pp_154453 // pp_128377 // pp_124415 // pp_130727 // pp_44570 // pp_42535 // pp_177814 // pp_235787 // pp_137489 // pp_137488 // pp_175257 // pp_177812 // pp_228366 // pp_117959 // pp_117958 // pp_72101 // pp_72103 // pp_186620 // pp_117957 // pp_117956 // pp_117955 // pp_234521
GO:0031224	C	intrinsic component of membrane	37	227	17652	90812	0.86	1	// pp_76667 // pp_65927 // pp_173048 // pp_108496 // pp_117765 // pp_194533 // pp_128521 // pp_153131 // pp_198184 // pp_198200 // pp_199671 // pp_227308 // pp_163612 // pp_163610 // pp_74687 // pp_233271 // pp_144730 // pp_66604 // pp_173296 // pp_79642 // pp_87052 // pp_168745 // pp_155039 // pp_107252 // pp_233432 // pp_234425 // pp_234424 // pp_136341 // pp_203969 // pp_242391 // pp_66672 // pp_116909 // pp_203881 // pp_235175 // pp_134758 // pp_206119 // pp_203272	// pp_204926 // pp_153609 // pp_153608 // pp_153607 // pp_210228 // pp_153605 // pp_153604 // pp_153603 // pp_42382 // pp_115701 // pp_74057 // pp_250397 // pp_177292 // pp_177293 // pp_177290 // pp_177291 // pp_177294 // pp_246939 // pp_89641 // pp_11830
GO:0070013	C	intracellular organelle lumen	11	227	3050	90812	0.15	1	// pp_117855 // pp_206119 // pp_66254 // pp_203969 // pp_108496 // pp_135385 // pp_135557 // pp_119284 // pp_85615 // pp_105352 // pp_179277	// pp_225311 // pp_225310 // pp_225313 // pp_225312 // pp_225315 // pp_225314 // pp_225316 // pp_217462 // pp_7571 // pp_60749 // pp_131379 // pp_131378 // pp_236129 // pp_98398 // pp_98399 // pp_14508 // pp_142335 // pp_142334 // pp_142336 // pp_142333 /
GO:0016021	C	integral component of membrane	37	227	17425	90812	0.84	1	// pp_76667 // pp_65927 // pp_173048 // pp_108496 // pp_117765 // pp_194533 // pp_128521 // pp_153131 // pp_198184 // pp_198200 // pp_199671 // pp_227308 // pp_163612 // pp_163610 // pp_74687 // pp_233271 // pp_144730 // pp_66604 // pp_173296 // pp_79642 // pp_87052 // pp_168745 // pp_155039 // pp_107252 // pp_233432 // pp_234425 // pp_234424 // pp_136341 // pp_203969 // pp_242391 // pp_66672 // pp_116909 // pp_203881 // pp_235175 // pp_134758 // pp_206119 // pp_203272	// pp_204926 // pp_153609 // pp_153608 // pp_153607 // pp_210228 // pp_153605 // pp_153604 // pp_153603 // pp_42382 // pp_115701 // pp_74057 // pp_250397 // pp_177292 // pp_177293 // pp_177290 // pp_177291 // pp_177294 // pp_89641 // pp_118309 // pp_11830
GO:0016020	C	membrane	56	227	27443	90812	0.93	1	// pp_206119 // pp_117855 // pp_85615 // pp_65927 // pp_75314 // pp_173048 // pp_108496 // pp_117765 // pp_155039 // pp_128521 // pp_235208 // pp_76667 // pp_153131 // pp_198184 // pp_179270 // pp_105352 // pp_198200 // pp_60246 // pp_115323 // pp_135557 // pp_199671 // pp_227308 // pp_201987 // pp_163610 // pp_203881 // pp_74687 // pp_233271 // pp_163612 // pp_218174 // pp_66604 // pp_173296 // pp_135385 // pp_79642 // pp_87052 // pp_210136 // pp_153221 // pp_168745 // pp_194533 // pp_107252 // pp_233432 // pp_234425 // pp_234424 // pp_136341 // pp_203969 // pp_242391 // pp_117799 // pp_66672 // pp_116909 // pp_181280 // pp_235175 // pp_179514 // pp_179273 // pp_144730 // pp_134758 // pp_246197 // pp_203272	// pp_27888 // pp_93618 // pp_130370 // pp_130371 // pp_11007 // pp_184108 // pp_184109 // pp_198429 // pp_237898 // pp_54893 // pp_160175 // pp_219680 // pp_90392 // pp_90393 // pp_97622 // pp_10354 // pp_127654 // pp_193511 // pp_193510 // pp_222404 //
GO:0043234	C	protein complex	18	227	5846	90812	0.23	1	// pp_225253 // pp_226490 // pp_173119 // pp_218174 // pp_76327 // pp_242391 // pp_108496 // pp_87052 // pp_215568 // pp_153131 // pp_94098 // pp_181280 // pp_235208 // pp_173029 // pp_158033 // pp_60246 // pp_203272 // pp_186374	// pp_158842 // pp_108489 // pp_108488 // pp_51643 // pp_51645 // pp_51647 // pp_108480 // pp_108482 // pp_108485 // pp_108484 // pp_108487 // pp_108486 // pp_198422 // pp_198423 // pp_198426 // pp_198427 // pp_198424 // pp_198425 // pp_184108 // pp_18410
GO:0043233	C	organelle lumen	11	227	3050	90812	0.15	1	// pp_117855 // pp_206119 // pp_66254 // pp_203969 // pp_108496 // pp_135385 // pp_135557 // pp_119284 // pp_85615 // pp_105352 // pp_179277	// pp_225311 // pp_225310 // pp_225313 // pp_225312 // pp_225315 // pp_225314 // pp_225316 // pp_217462 // pp_7571 // pp_60749 // pp_131379 // pp_131378 // pp_236129 // pp_98398 // pp_98399 // pp_14508 // pp_142335 // pp_142334 // pp_142336 // pp_142333 /
GO:0009570	C	chloroplast stroma	5	227	1278	90812	0.22	1	// pp_93812 // pp_194247 // pp_33185 // pp_197437 // pp_75314	// pp_236481 // pp_186973 // pp_186972 // pp_83274 // pp_85441 // pp_104711 // pp_104710 // pp_115484 // pp_168904 // pp_243114 // pp_26201 // pp_185222 // pp_3676 // pp_17423 // pp_213152 // pp_220621 // pp_175769 // pp_73575 // pp_202618 // pp_202623 // pp_127312 // pp_127313 // pp_70570 // pp_127311 // pp_105069 // pp_71551 // pp_69979 // pp_112824 // pp_112825 // pp_33302 // pp_185229 // pp_112823 // pp_194606 // pp_194607 // pp_166473 // pp_185226 // pp_222529 // pp_93812 // pp_63577 // pp_56814 // pp_63578 // pp_230534 // pp_72556 // pp_201207 // pp_75316 // pp_143985 // pp_79464 // pp_246503 // pp_246502 // pp_246501 // pp_246500 // pp_246507 // pp_246506 // pp_176288 // pp_246504 // pp_123504 // pp_193158 // pp_123503 // pp_64700 // pp_56898 // pp_89257 // pp_78814 // pp_78811 // pp_208792 // pp_78813 // pp_78812 // pp_168494 // pp_74758 // pp_198780 // pp_89259 // pp_89258 // pp_192107 // pp_219085 // pp_80930 // pp_80932 // pp_211323 // pp_183481 // pp_106300 // pp_62443 // pp_247277 // pp_207920 // pp_207921 // pp_208002 // pp_73572 // pp_226347 // pp_204736 // pp_2776 // pp_93881 // pp_164288 // pp_247278 // pp_93882 // pp_185224 // pp_82203 // pp_211322 // pp_216657 // pp_199302 // pp_212093 // pp_196172 // pp_71548 // pp_73576 // pp_74925 // pp_181291 // pp_161591 // pp_202619 // pp_246495 // pp_74927 // pp_158140 // pp_93618 // pp_93619 // pp_211321 // pp_239171 // pp_180956 // pp_180501 // pp_181472 // pp_216651 // pp_93614 // pp_93615 // pp_93616 // pp_125202 // pp_89812 // pp_192109 // pp_161125 // pp_194247 // pp_192108 // pp_32924 // pp_194246 // pp_147010 // pp_98450 // pp_184565 // pp_164137 // pp_123996 // pp_247671 // pp_58211 // pp_115486 // pp_58213 // pp_58212 // pp_235295 // pp_225633 // pp_194245 // pp_225636 // pp_225637 // pp_225634 // pp_225635 // pp_69295 // pp_194242 // pp_69297 // pp_69296 // pp_67384 // pp_194243 // pp_62437 // pp_180503 // pp_72437 // pp_47367 // pp_47369 // pp_81946 // pp_81945 // pp_28628 // pp_62438 // pp_62439 // pp_182429 // pp_175971 // pp_58659 // pp_58658 // pp_62441 // pp_168903 // pp_58655 // pp_58654 // pp_182423 // pp_58656 // pp_182425 // pp_215094 // pp_182427 // pp_201589 // pp_109482 // pp_215796 // pp_227108 // pp_215797 // pp_143264 // pp_143265 // pp_145084 // pp_172987 // pp_172986 // pp_62053 // pp_62050 // pp_238919 // pp_197441 // pp_33182 // pp_62058 // pp_130617 // pp_33184 // pp_144068 // pp_215883 // pp_143983 // pp_143982 // pp_79661 // pp_143984 // pp_203638 // pp_203639 // pp_203636 // pp_203637 // pp_203634 // pp_203635 // pp_203209 // pp_207963 // pp_104038 // pp_104039 // pp_14164 // pp_84800 // pp_167088 // pp_161284 // pp_161285 // pp_104035 // pp_104036 // pp_84798 // pp_192912 // pp_192913 // pp_147831 // pp_147832 // pp_219087 // pp_219084 // pp_128830 // pp_188678 // pp_219080 // pp_118946 // pp_216656 // pp_168906 // pp_216654 // pp_216655 // pp_216652 // pp_216653 // pp_91491 // pp_181289 // pp_133183 // pp_133180 // pp_133181 // pp_216658 // pp_216659 // pp_78621 // pp_136480 // pp_136481 // pp_103736 // pp_181466 // pp_237290 // pp_207962 // pp_231171 // pp_194241 // pp_168907 // pp_94578 // pp_94579 // pp_201548 // pp_188679 // pp_149958 // pp_94573 // pp_201546 // pp_16699 // pp_94576 // pp_94577 // pp_246499 // pp_246498 // pp_199437 // pp_154859 // pp_154858 // pp_154857 // pp_5933 // pp_246494 // pp_246497 // pp_246496 // pp_96125 // pp_96124 // pp_96127 // pp_96126 // pp_96121 // pp_123379 // pp_96123 // pp_135455 // pp_195917 // pp_195916 // pp_96129 // pp_96128 // pp_140598 // pp_219073 // pp_144802 // pp_44437 // pp_140596 // pp_73571 // pp_219743 // pp_219742 // pp_89012 // pp_197387 // pp_68228 // pp_57729 // pp_39131 // pp_10259 // pp_197436 // pp_63191 // pp_144410 // pp_246508 // pp_183994 // pp_144414 // pp_144415 // pp_144805 // pp_154567 // pp_154566 // pp_154565 // pp_154564 // pp_120459 // pp_197433 // pp_133046 // pp_239790 // pp_239791 // pp_195133 // pp_195132 // pp_195131 // pp_195130 // pp_80416 // pp_76276 // pp_181463 // pp_135452 // pp_144407 // pp_170305 // pp_170304 // pp_125200 // pp_170306 // pp_57536 // pp_163781 // pp_26564 // pp_188677 // pp_130795 // pp_208200 // pp_155287 // pp_74763 // pp_155289 // pp_78828 // pp_136673 // pp_131920 // pp_195918 // pp_219367 // pp_219366 // pp_28244 // pp_104708 // pp_104709 // pp_120627 // pp_120626 // pp_120625 // pp_120624 // pp_133048 // pp_184792 // pp_70569 // pp_70568 // pp_186075 // pp_127323 // pp_246348 // pp_198313 // pp_198314 // pp_198315 // pp_223551 // pp_216602 // pp_223553 // pp_223552 // pp_104277 // pp_118902 // pp_89015 // pp_89014 // pp_56516 // pp_215092 // pp_89011 // pp_89010 // pp_182067 // pp_180590 // pp_194633 // pp_9908 // pp_213151 // pp_194637 // pp_194636 // pp_222389 // pp_213810 // pp_71549 // pp_194638 // pp_185211 // pp_185210 // pp_79658 // pp_78876 // pp_56517 // pp_233181 // pp_233180 // pp_201549 // pp_89797 // pp_203645 // pp_4721 // pp_186078 // pp_236429 // pp_236428 // pp_236427 // pp_6496 // pp_105259 // pp_174659 // pp_174658 // pp_155293 // pp_111396 // pp_111394 // pp_224411 // pp_224410 // pp_209649 // pp_209648 // pp_56897 // pp_40391 // pp_223550 // pp_123507 // pp_123506 // pp_123505 // pp_74761 // pp_231637 // pp_123502 // pp_209647 // pp_182164 // pp_80417 // pp_201145 // pp_29750 // pp_182161 // pp_182162 // pp_204735 // pp_169673 // pp_169672 // pp_169671 // pp_74926 // pp_74762 // pp_169675 // pp_169674 // pp_164296 // pp_93871 // pp_164294 // pp_164295 // pp_164292 // pp_164293 // pp_164290 // pp_164291 // pp_72439 // pp_74760 // pp_224327 // pp_155298 // pp_207919 // pp_180592 // pp_36539 // pp_74759 // pp_115939 // pp_60617 // pp_199374 // pp_165449 // pp_199373 // pp_59105 // pp_45154 // pp_181285 // pp_181286 // pp_181287 // pp_96118 // pp_96119 // pp_227597 // pp_128833 // pp_198070 // pp_198073 // pp_86884 // pp_181288 // pp_22601 // pp_225120 // pp_183995 // pp_110567 // pp_193159 // pp_76275 // pp_181464 // pp_128836 // pp_110569 // pp_110568 // pp_181462 // pp_128837 // pp_65963 // pp_140117 // pp_65961 // pp_65960 // pp_56518 // pp_105256 // pp_213154 // pp_65964 // pp_56514 // pp_56515 // pp_164297 // pp_105258 // pp_42434 // pp_238926 // pp_5457 // pp_183462 // pp_183463 // pp_208013 // pp_79463 // pp_75380 // pp_1558 // pp_193152 // pp_208789 // pp_222173 // pp_245266 // pp_245265 // pp_208782 // pp_208781 // pp_208780 // pp_208787 // pp_208786 // pp_208785 // pp_139398 // pp_189694 // pp_189693 // pp_226350 // pp_201728 // pp_201729 // pp_201726 // pp_120460 // pp_239289 // pp_116402 // pp_140601 // pp_116401 // pp_57985 // pp_57986 // pp_57987 // pp_209651 // pp_61988 // pp_182430 // pp_182431 // pp_132220 // pp_225192 // pp_225191 // pp_225190 // pp_26046 // pp_25582 // pp_168911 // pp_110570 // pp_172990 // pp_246677 // pp_241017 // pp_62045 // pp_166916 // pp_62047 // pp_166914 // pp_143512 // pp_143513 // pp_120089 // pp_166910 // pp_202006 // pp_202007 // pp_238921 // pp_62049 // pp_230205 // pp_51161 // pp_230207 // pp_188363 // pp_227726 // pp_188365 // pp_188367 // pp_188368 // pp_230208 // pp_161283 // pp_144411 // pp_246006 // pp_246007 // pp_246005 // pp_246003 // pp_246008 // pp_220720 // pp_65655 // pp_124511 // pp_124510 // pp_139436 // pp_139437 // pp_164289 // pp_161128 // pp_131812 // pp_131813 // pp_175069 // pp_83421 // pp_197485 // pp_197484 // pp_197487 // pp_197486 // pp_230667 // pp_142218 // pp_201727 // pp_201547 // pp_142217 // pp_230669 // pp_142215 // pp_197489 // pp_197488 // pp_154162 // pp_80418 // pp_75381 // pp_204734 // pp_233661 // pp_247283 // pp_141746 // pp_202624 // pp_141748 // pp_131911 // pp_218195 // pp_218194 // pp_57636 // pp_197390 // pp_202828 // pp_136672 // pp_136671 // pp_136670 // pp_168905 // pp_105070 // pp_172462 // pp_247279 // pp_172460 // pp_172461 // pp_73573 // pp_133579 // pp_133577 // pp_144801 // pp_197389 // pp_193485 // pp_170004 // pp_144800 // pp_203218 // pp_203219 // pp_155283 // pp_144803 // pp_86948 // pp_204962 // pp_197391 // pp_203211 // pp_147451 // pp_203213 // pp_203214 // pp_203215 // pp_203216 // pp_201974 // pp_135167 // pp_199303 // pp_96122 // pp_85439 // pp_182434 // pp_139971 // pp_115938 // pp_187238 // pp_182428 // pp_187237 // pp_168493 // pp_219752 // pp_168495 // pp_208198 // pp_208199 // pp_203171 // pp_203173 // pp_73574 // pp_209863 // pp_180957 // pp_168910 // pp_79735 // pp_219481 // pp_79733 // pp_79732 // pp_79731 // pp_14114 // pp_199063 // pp_57730 // pp_25579 // pp_172594 // pp_172592 // pp_172593 // pp_172590 // pp_172591 // pp_141691 // pp_209650 // pp_215914 // pp_199064 // pp_180591 // pp_140763 // pp_140764 // pp_199059 // pp_81083 // pp_172988 // pp_133854 // pp_81084 // pp_197434 // pp_197435 // pp_2075 // pp_197437 // pp_12020 // pp_195129 // pp_164772 // pp_160976 // pp_197439 // pp_182479 // pp_186076 // pp_186077 // pp_89798 // pp_89799 // pp_132493 // pp_132492 // pp_132491 // pp_89792 // pp_89793 // pp_89791 // pp_189090 // pp_89794 // pp_89795 // pp_155292 // pp_92308 // pp_155290 // pp_54932 // pp_160975 // pp_84801 // pp_49031 // pp_104861 // pp_104860 // pp_231969 // pp_71550 // pp_178621 // pp_172991 // pp_184788 // pp_184784 // pp_194244 // pp_184782 // pp_184783 // pp_250743 // pp_184781 // pp_215090 // pp_66374 // pp_160974 // pp_24867 // pp_220911 // pp_139324 // pp_239170 // pp_132356 // pp_132357 // pp_24375 // pp_78809 // pp_24377 // pp_24376 // pp_131915 // pp_84799 // pp_170598 // pp_170599 // pp_223548 // pp_223549 // pp_166915 // pp_93880 // pp_107114 // pp_96131 // pp_185205 // pp_185206 // pp_185209 // pp_94705 // pp_69457 // pp_69456 // pp_166912 // pp_66377 // pp_66376 // pp_66375 // pp_93613 // pp_133044 // pp_161180 // pp_128648 // pp_147454 // pp_230865 // pp_246681 // pp_247073 // pp_107115 // pp_236430 // pp_236431 // pp_243005 // pp_243004 // pp_243007 // pp_243006 // pp_243009 // pp_73727 // pp_23620 // pp_66378 // pp_222527 // pp_139401 // pp_218196 // pp_125201 // pp_128657 // pp_165660 // pp_194494 // pp_188324 // pp_188325 // pp_198819 // pp_188327 // pp_165453 // pp_165452 // pp_188322 // pp_188323 // pp_64317 // pp_64316 // pp_64315 // pp_87387 // pp_222526 // pp_224237 // pp_224236 // pp_224239 // pp_224238 // pp_87388 // pp_188362 // pp_64319 // pp_100914 // pp_94354 // pp_94355 // pp_94351 // pp_94352 // pp_94353 // pp_110835 // pp_188364 // pp_233179 // pp_213153 // pp_110572 // pp_91489 // pp_91488 // pp_227789 // pp_155282 // pp_161354 // pp_161355 // pp_161356 // pp_121807 // pp_246679 // pp_246678 // pp_161352 // pp_161353 // pp_128656 // pp_198068 // pp_198069 // pp_224240 // pp_152964 // pp_63188 // pp_63187 // pp_63186 // pp_133047 // pp_139326 // pp_155284 // pp_225117 // pp_166917 // pp_128655 // pp_128649 // pp_110571 // pp_250744 // pp_110573 // pp_155308 // pp_128647 // pp_128646 // pp_141241 // pp_242156 // pp_215091 // pp_168496 // pp_65656 // pp_216991 // pp_216990 // pp_85440 // pp_216992 // pp_138653 // pp_215093 // pp_65959 // pp_173884 // pp_173883 // pp_173882 // pp_99042 // pp_215095 // pp_187234 // pp_208007 // pp_195799 // pp_195798 // pp_161592 // pp_246505 // pp_161590 // pp_164138 // pp_158141 // pp_215097 // pp_164133 // pp_85048 // pp_85049 // pp_208790 // pp_164136 // pp_164135 // pp_164134 // pp_238802 // pp_238800 // pp_115487 // pp_203640 // pp_230670 // pp_189070 // pp_115485 // pp_115027 // pp_125856 // pp_160973 // pp_108212 // pp_108213 // pp_108215 // pp_108216 // pp_108217 // pp_243008 // pp_235294 // pp_230671 // pp_201550 // pp_96133 // pp_104706 // pp_141693 // pp_104707 // pp_573 // pp_166913 // pp_138643 // pp_155285 // pp_104704 // pp_69298 // pp_104705 // pp_230210 // pp_230211 // pp_201146 // pp_162675 // pp_188319 // pp_188318 // pp_201667 // pp_73569 // pp_202620 // pp_86234 // pp_86235 // pp_86236 // pp_202625 // pp_193157 // pp_140116 // pp_193155 // pp_193154 // pp_193153 // pp_188326 // pp_201669 // pp_161126 // pp_165454 // pp_161130 // pp_237844 // pp_196387 // pp_196386 // pp_64705 // pp_219075 // pp_71546 // pp_71547 // pp_188321 // pp_21325 // pp_234314 // pp_234313 // pp_165451 // pp_197490 // pp_197491 // pp_237551 // pp_133045 // pp_165450 // pp_246080 // pp_136669 // pp_141751 // pp_175070 // pp_64701 // pp_82025 // pp_72489 // pp_249962 // pp_147437 // pp_187242 // pp_187243 // pp_187240 // pp_187241 // pp_75319 // pp_58544 // pp_140149 // pp_200402 // pp_200403 // pp_200404 // pp_200405 // pp_249796 // pp_165661 // pp_172459 // pp_64693 // pp_134576 // pp_75315 // pp_134574 // pp_215153 // pp_215154 // pp_215155 // pp_215156 // pp_47368 // pp_216601 // pp_86891 // pp_216603 // pp_142659 // pp_216605 // pp_216604 // pp_216607 // pp_215096 // pp_168902 // pp_109010 // pp_245088 // pp_129835 // pp_129834 // pp_129837 // pp_129836 // pp_129838 // pp_168900 // pp_181743 // pp_181742 // pp_194548 // pp_168901 // pp_176015 // pp_64698 // pp_64699 // pp_64696 // pp_64697 // pp_64318 // pp_194545 // pp_194544 // pp_194547 // pp_194546 // pp_57702 // pp_57703 // pp_57700 // pp_230668 // pp_57706 // pp_57707 // pp_169555 // pp_57705 // pp_168908 // pp_91570 // pp_246626 // pp_246624 // pp_246625 // pp_237473 // pp_237472 // pp_237471 // pp_20161 // pp_229315 // pp_229314 // pp_229316 // pp_180506 // pp_229313 // pp_72441 // pp_241898 // pp_241899 // pp_129785 // pp_168909 // pp_75318 // pp_180593 // pp_72443 // pp_129789 // pp_129788 // pp_132488 // pp_83276 // pp_83275 // pp_155294 // pp_89013 // pp_164760 // pp_125224 // pp_125225 // pp_131921 // pp_196619 // pp_157898 // pp_247669 // pp_209652 // pp_98453 // pp_189088 // pp_189089 // pp_147438 // pp_189087 // pp_189084 // pp_247280 // pp_189083 // pp_209409 // pp_182424 // pp_194605 // pp_56315 // pp_221100 // pp_183203 // pp_84802 // pp_246680 // pp_182426 // pp_209654 // pp_82205 // pp_82204 // pp_82207 // pp_82206 // pp_142375 // pp_62444 // pp_142377 // pp_82202 // pp_197440 // pp_140150 // pp_82209 // pp_82208 // pp_47370 // pp_172989 // pp_61986 // pp_213314 // pp_78278 // pp_250688 // pp_197382 // pp_78277 // pp_78276 // pp_148407 // pp_227115 // pp_227114 // pp_187239 // pp_227111 // pp_227110 // pp_227112 // pp_177999 // pp_177998 // pp_136674 // pp_18150 // pp_126066 // pp_3699 // pp_223500 // pp_129787 // pp_212094 // pp_129786 // pp_75889 // pp_161350 // pp_137251 // pp_161351 // pp_250354 // pp_88329 // pp_240118 // pp_98454 // pp_250897 // pp_172157 // pp_207641 // pp_201975 // pp_250898 // pp_128831 // pp_240116 // pp_240117 // pp_128834 // pp_128835 // pp_169556 // pp_188681 // pp_24866 // pp_222174 // pp_222175 // pp_222176 // pp_222177 // pp_98452 // pp_62056 // pp_96548 // pp_169554 // pp_81174 // pp_20527 // pp_246009 // pp_237347 // pp_233662 // pp_233663 // pp_233660 // pp_161131 // pp_233666 // pp_233667 // pp_233664 // pp_39129 // pp_139325 // pp_238920 // pp_230867 // pp_230866 // pp_183202 // pp_182917 // pp_72518 // pp_72519 // pp_219482 // pp_187236 // pp_219480 // pp_241897 // pp_209865 // pp_209864 // pp_209866 // pp_199353 // pp_199352 // pp_67599 // pp_199354 // pp_115511 // pp_154860 // pp_241901 // pp_144408 // pp_96132 // pp_134575 // pp_96130 // pp_209653 // pp_197171 // pp_197170 // pp_96134 // pp_203643 // pp_76277 // pp_33185 // pp_67600 // pp_67601 // pp_93620 // pp_133574 // pp_89813 // pp_182480 // pp_121808 // pp_121809 // pp_128654 // pp_139327 // pp_128652 // pp_128653 // pp_128651 // pp_216986 // pp_216987 // pp_216984 // pp_216985 // pp_205339 // pp_65957 // pp_242874 // pp_138644 // pp_138645 // pp_138646 // pp_216988 // pp_216989 // pp_135454 // pp_143987 // pp_144799 // pp_209862 // pp_143986 // pp_109533 // pp_66373 // pp_96120 // pp_225217 // pp_85051 // pp_85050 // pp_85053 // pp_143988 // pp_144409 // pp_247670 // pp_225218 // pp_233178 // pp_73590 // pp_221040 // pp_221043 // pp_221042 // pp_189065 // pp_189066 // pp_189067 // pp_189068 // pp_189069 // pp_202942 // pp_238923 // pp_133573 // pp_98451 // pp_96547 // pp_212756 // pp_100523 // pp_98456 // pp_98455 // pp_171491 // pp_65962 // pp_201668 // pp_177751 // pp_171161 // pp_238927 // pp_197392 // pp_44571 // pp_196389 // pp_241900 // pp_44572 // pp_75314 // pp_201976 // pp_238924 // pp_189086 // pp_100528 // pp_100529 // pp_167190 // pp_167191 // pp_238922 // pp_9796 // pp_100522 // pp_180589 // pp_100521 // pp_100526 // pp_100527 // pp_100524 // pp_100525
GO:0044435	C	plastid part	8	227	2346	90812	0.24	1	// pp_93812 // pp_66604 // pp_75314 // pp_87052 // pp_66672 // pp_194247 // pp_197437 // pp_33185	// pp_85441 // pp_225089 // pp_225088 // pp_200279 // pp_200278 // pp_3676 // pp_200276 // pp_200275 // pp_200274 // pp_124537 // pp_124536 // pp_124535 // pp_124534 // pp_70570 // pp_39826 // pp_71551 // pp_71550 // pp_112824 // pp_112825 // pp_112823 // pp_218173 // pp_217339 // pp_169013 // pp_56814 // pp_230534 // pp_169016 // pp_169015 // pp_169014 // pp_173882 // pp_198935 // pp_237898 // pp_86884 // pp_144852 // pp_144853 // pp_183481 // pp_200277 // pp_226347 // pp_139884 // pp_204735 // pp_139882 // pp_161374 // pp_161458 // pp_161372 // pp_161373 // pp_25670 // pp_241017 // pp_112176 // pp_112177 // pp_93871 // pp_58215 // pp_164137 // pp_123996 // pp_58211 // pp_115486 // pp_58213 // pp_58212 // pp_208792 // pp_213810 // pp_54768 // pp_81946 // pp_81945 // pp_182429 // pp_182428 // pp_239103 // pp_202942 // pp_239109 // pp_182423 // pp_182425 // pp_182424 // pp_182427 // pp_182426 // pp_172989 // pp_215796 // pp_118831 // pp_227108 // pp_215797 // pp_172987 // pp_172986 // pp_89684 // pp_89685 // pp_199110 // pp_215883 // pp_131894 // pp_131892 // pp_131893 // pp_203638 // pp_203639 // pp_203636 // pp_203637 // pp_203634 // pp_203635 // pp_212560 // pp_212561 // pp_212255 // pp_117247 // pp_117246 // pp_117245 // pp_192913 // pp_147831 // pp_147832 // pp_117249 // pp_117248 // pp_124256 // pp_124257 // pp_124258 // pp_124259 // pp_181466 // pp_203525 // pp_203528 // pp_203529 // pp_136618 // pp_92521 // pp_92520 // pp_92522 // pp_123379 // pp_155661 // pp_195917 // pp_195916 // pp_219075 // pp_152628 // pp_152625 // pp_144410 // pp_189207 // pp_144414 // pp_144415 // pp_189208 // pp_112542 // pp_112541 // pp_56790 // pp_56791 // pp_195133 // pp_195132 // pp_195131 // pp_195130 // pp_189084 // pp_56514 // pp_57536 // pp_155283 // pp_137251 // pp_155285 // pp_155284 // pp_27725 // pp_235794 // pp_235790 // pp_235791 // pp_235792 // pp_235793 // pp_219367 // pp_219366 // pp_28244 // pp_211323 // pp_211322 // pp_211321 // pp_56515 // pp_38787 // pp_70569 // pp_70568 // pp_108215 // pp_129733 // pp_181463 // pp_180593 // pp_180592 // pp_180591 // pp_180590 // pp_56315 // pp_230866 // pp_67788 // pp_169556 // pp_67787 // pp_233180 // pp_67781 // pp_168579 // pp_67782 // pp_105150 // pp_4721 // pp_105151 // pp_56516 // pp_56517 // pp_124419 // pp_144855 // pp_161167 // pp_161164 // pp_40391 // pp_28485 // pp_74761 // pp_161168 // pp_182164 // pp_29750 // pp_182161 // pp_182162 // pp_192109 // pp_192108 // pp_220826 // pp_175971 // pp_74759 // pp_131145 // pp_202623 // pp_131148 // pp_91491 // pp_86625 // pp_86624 // pp_198070 // pp_198073 // pp_63191 // pp_6951 // pp_86236 // pp_61910 // pp_213152 // pp_193157 // pp_213151 // pp_213154 // pp_183589 // pp_183588 // pp_246942 // pp_5457 // pp_34334 // pp_193153 // pp_193152 // pp_182982 // pp_182980 // pp_182981 // pp_54932 // pp_213718 // pp_238927 // pp_202135 // pp_239289 // pp_171062 // pp_239442 // pp_171060 // pp_182430 // pp_182431 // pp_132220 // pp_182434 // pp_113300 // pp_113301 // pp_172990 // pp_172991 // pp_166917 // pp_166916 // pp_166915 // pp_179176 // pp_166913 // pp_166912 // pp_120089 // pp_166910 // pp_8721 // pp_202007 // pp_179170 // pp_245992 // pp_127479 // pp_243687 // pp_243686 // pp_243685 // pp_140121 // pp_155707 // pp_139436 // pp_139437 // pp_124261 // pp_124260 // pp_155708 // pp_155709 // pp_130952 // pp_130953 // pp_124370 // pp_197491 // pp_134895 // pp_133579 // pp_133577 // pp_133574 // pp_133573 // pp_212196 // pp_220828 // pp_75050 // pp_166009 // pp_166008 // pp_216209 // pp_203171 // pp_203173 // pp_166007 // pp_79735 // pp_79733 // pp_79732 // pp_79731 // pp_238150 // pp_199063 // pp_82025 // pp_87056 // pp_249962 // pp_199064 // pp_212888 // pp_82026 // pp_2075 // pp_12020 // pp_195129 // pp_84487 // pp_56788 // pp_13515 // pp_13514 // pp_132493 // pp_132492 // pp_132491 // pp_189090 // pp_155292 // pp_155293 // pp_155290 // pp_155294 // pp_84801 // pp_84800 // pp_155298 // pp_84802 // pp_220766 // pp_220765 // pp_220764 // pp_227789 // pp_168582 // pp_197433 // pp_160949 // pp_24375 // pp_24377 // pp_24376 // pp_170598 // pp_180589 // pp_119145 // pp_147141 // pp_168583 // pp_94705 // pp_168495 // pp_172037 // pp_66377 // pp_66376 // pp_66375 // pp_66374 // pp_66373 // pp_66378 // pp_214357 // pp_214356 // pp_115270 // pp_115271 // pp_161170 // pp_226691 // pp_226690 // pp_226692 // pp_184160 // pp_201589 // pp_188324 // pp_188325 // pp_188326 // pp_188327 // pp_165453 // pp_188321 // pp_144847 // pp_165450 // pp_134332 // pp_134334 // pp_244175 // pp_128438 // pp_128439 // pp_128436 // pp_128437 // pp_128434 // pp_128435 // pp_128433 // pp_216657 // pp_99652 // pp_99653 // pp_110835 // pp_91489 // pp_91488 // pp_161358 // pp_161359 // pp_161354 // pp_161355 // pp_161356 // pp_161357 // pp_161350 // pp_161351 // pp_161352 // pp_161353 // pp_215357 // pp_198068 // pp_198069 // pp_63188 // pp_63187 // pp_63186 // pp_215359 // pp_169554 // pp_208893 // pp_208892 // pp_208891 // pp_208890 // pp_141241 // pp_208894 // pp_183590 // pp_216991 // pp_216990 // pp_85440 // pp_216992 // pp_205343 // pp_205344 // pp_205345 // pp_205346 // pp_205347 // pp_212773 // pp_195799 // pp_195798 // pp_161592 // pp_161590 // pp_161591 // pp_85048 // pp_85049 // pp_49031 // pp_115487 // pp_115485 // pp_207641 // pp_115484 // pp_101355 // pp_167181 // pp_61907 // pp_61906 // pp_86626 // pp_202589 // pp_220827 // pp_86623 // pp_86622 // pp_193159 // pp_193158 // pp_140117 // pp_140116 // pp_193155 // pp_193154 // pp_202587 // pp_202586 // pp_202585 // pp_158565 // pp_123558 // pp_116861 // pp_245991 // pp_245990 // pp_123557 // pp_145092 // pp_246080 // pp_203509 // pp_72489 // pp_203502 // pp_203503 // pp_203505 // pp_203506 // pp_203507 // pp_151296 // pp_151297 // pp_151295 // pp_220911 // pp_151298 // pp_151299 // pp_64693 // pp_154264 // pp_216210 // pp_230667 // pp_216211 // pp_168902 // pp_210278 // pp_168903 // pp_216728 // pp_168900 // pp_168901 // pp_166012 // pp_57706 // pp_166010 // pp_166011 // pp_79707 // pp_166014 // pp_166015 // pp_148130 // pp_113402 // pp_168905 // pp_246626 // pp_246624 // pp_246625 // pp_229315 // pp_229314 // pp_229316 // pp_229313 // pp_57952 // pp_57951 // pp_57950 // pp_57957 // pp_57956 // pp_57955 // pp_57954 // pp_132488 // pp_83276 // pp_83275 // pp_83274 // pp_165660 // pp_165661 // pp_247669 // pp_213717 // pp_189088 // pp_57558 // pp_57557 // pp_189087 // pp_57555 // pp_57554 // pp_57553 // pp_189083 // pp_152580 // pp_62441 // pp_62443 // pp_62444 // pp_172988 // pp_47370 // pp_221085 // pp_221084 // pp_78278 // pp_221083 // pp_165596 // pp_78277 // pp_78276 // pp_70501 // pp_70500 // pp_16468 // pp_28137 // pp_28138 // pp_188265 // pp_188264 // pp_188261 // pp_188263 // pp_36539 // pp_91163 // pp_125130 // pp_125131 // pp_198185 // pp_198181 // pp_198183 // pp_240118 // pp_184158 // pp_226688 // pp_226689 // pp_240116 // pp_240117 // pp_188681 // pp_74154 // pp_180501 // pp_165449 // pp_216726 // pp_216727 // pp_216725 // pp_253394 // pp_253395 // pp_253396 // pp_33182 // pp_241191 // pp_180506 // pp_201550 // pp_129788 // pp_116729 // pp_199059 // pp_115511 // pp_215362 // pp_215361 // pp_144397 // pp_244560 // pp_33184 // pp_146532 // pp_116728 // pp_146530 // pp_208889 // pp_139324 // pp_139325 // pp_139326 // pp_80972 // pp_216986 // pp_98603 // pp_216984 // pp_216985 // pp_205339 // pp_98607 // pp_98604 // pp_98605 // pp_98608 // pp_216988 // pp_216989 // pp_171302 // pp_171303 // pp_171306 // pp_171307 // pp_171304 // pp_171305 // pp_85051 // pp_85050 // pp_85053 // pp_85052 // pp_245362 // pp_245361 // pp_212756 // pp_189089 // pp_189086 // pp_100528 // pp_100529 // pp_167190 // pp_167191 // pp_100522 // pp_100523 // pp_100521 // pp_100526 // pp_202029 // pp_100524 // pp_100525 // pp_236481 // pp_104711 // pp_104710 // pp_243114 // pp_187237 // pp_155850 // pp_175769 // pp_61485 // pp_61486 // pp_85439 // pp_127251 // pp_222527 // pp_222526 // pp_33302 // pp_221100 // pp_222529 // pp_72490 // pp_192912 // pp_98455 // pp_246508 // pp_246503 // pp_246502 // pp_246501 // pp_246500 // pp_246507 // pp_246506 // pp_246505 // pp_246504 // pp_89257 // pp_219752 // pp_89259 // pp_89258 // pp_229232 // pp_229233 // pp_144845 // pp_144844 // pp_229234 // pp_229235 // pp_144849 // pp_144848 // pp_98453 // pp_247277 // pp_118946 // pp_79711 // pp_79710 // pp_247278 // pp_95738 // pp_148123 // pp_148126 // pp_148127 // pp_148125 // pp_181291 // pp_154458 // pp_12626 // pp_93448 // pp_154457 // pp_154456 // pp_181472 // pp_32924 // pp_147010 // pp_184565 // pp_247670 // pp_247671 // pp_105149 // pp_235295 // pp_235294 // pp_162675 // pp_225224 // pp_225220 // pp_225223 // pp_225222 // pp_109804 // pp_62437 // pp_47367 // pp_47369 // pp_47368 // pp_62438 // pp_62439 // pp_70537 // pp_70538 // pp_125667 // pp_109482 // pp_143264 // pp_143265 // pp_62053 // pp_62050 // pp_191978 // pp_62056 // pp_91935 // pp_62058 // pp_191975 // pp_191974 // pp_233178 // pp_233179 // pp_104038 // pp_104039 // pp_198194 // pp_161285 // pp_104035 // pp_104036 // pp_239968 // pp_184144 // pp_219087 // pp_239961 // pp_219085 // pp_239967 // pp_219080 // pp_184143 // pp_133183 // pp_133180 // pp_133181 // pp_215914 // pp_136480 // pp_136481 // pp_103736 // pp_237290 // pp_201548 // pp_188679 // pp_131110 // pp_201546 // pp_201547 // pp_29982 // pp_244559 // pp_208275 // pp_208273 // pp_208271 // pp_154858 // pp_154857 // pp_134511 // pp_140598 // pp_128704 // pp_140596 // pp_186096 // pp_98614 // pp_98616 // pp_98611 // pp_98610 // pp_98613 // pp_98612 // pp_23475 // pp_239146 // pp_170305 // pp_170304 // pp_170306 // pp_96127 // pp_26564 // pp_144396 // pp_76141 // pp_76140 // pp_249403 // pp_78828 // pp_195918 // pp_104708 // pp_104709 // pp_120627 // pp_120626 // pp_104704 // pp_120624 // pp_208129 // pp_127482 // pp_127483 // pp_127480 // pp_127481 // pp_223551 // pp_223550 // pp_223553 // pp_223552 // pp_89392 // pp_213720 // pp_89390 // pp_118902 // pp_96129 // pp_182067 // pp_131921 // pp_79658 // pp_78876 // pp_61639 // pp_73718 // pp_186078 // pp_9796 // pp_224411 // pp_224410 // pp_231637 // pp_224327 // pp_224326 // pp_144850 // pp_144851 // pp_144854 // pp_154859 // pp_171924 // pp_194246 // pp_194247 // pp_194244 // pp_194245 // pp_194242 // pp_194243 // pp_194241 // pp_227692 // pp_227693 // pp_109010 // pp_212254 // pp_102475 // pp_212253 // pp_212259 // pp_45154 // pp_181285 // pp_181286 // pp_181287 // pp_96118 // pp_96119 // pp_181288 // pp_181289 // pp_225120 // pp_110567 // pp_115938 // pp_181464 // pp_110569 // pp_110568 // pp_181462 // pp_19916 // pp_56518 // pp_165606 // pp_165607 // pp_105152 // pp_105153 // pp_105154 // pp_105155 // pp_1558 // pp_179367 // pp_200959 // pp_116402 // pp_116401 // pp_79688 // pp_142426 // pp_189199 // pp_56424 // pp_56425 // pp_110570 // pp_108634 // pp_189195 // pp_62045 // pp_62047 // pp_188119 // pp_62049 // pp_51161 // pp_138989 // pp_219482 // pp_161123 // pp_161122 // pp_161126 // pp_237844 // pp_161124 // pp_161128 // pp_144411 // pp_142218 // pp_210279 // pp_142217 // pp_142215 // pp_219509 // pp_141746 // pp_141748 // pp_60153 // pp_39131 // pp_136674 // pp_136673 // pp_136672 // pp_136671 // pp_136670 // pp_230865 // pp_154567 // pp_197446 // pp_230867 // pp_154566 // pp_168585 // pp_144803 // pp_86948 // pp_197448 // pp_188504 // pp_154564 // pp_201976 // pp_201975 // pp_201974 // pp_135167 // pp_168580 // pp_20751 // pp_188507 // pp_116723 // pp_208198 // pp_208199 // pp_187234 // pp_14114 // pp_198149 // pp_29792 // pp_168588 // pp_232643 // pp_212889 // pp_140763 // pp_140764 // pp_186077 // pp_81082 // pp_81083 // pp_212887 // pp_81084 // pp_197434 // pp_197435 // pp_197436 // pp_197437 // pp_89091 // pp_164772 // pp_98570 // pp_197439 // pp_182479 // pp_201208 // pp_195694 // pp_199354 // pp_201207 // pp_104861 // pp_104860 // pp_154860 // pp_186075 // pp_104736 // pp_89389 // pp_89388 // pp_132356 // pp_132357 // pp_208838 // pp_89387 // pp_89386 // pp_131911 // pp_60155 // pp_60154 // pp_131915 // pp_223548 // pp_223549 // pp_101815 // pp_96128 // pp_247073 // pp_243005 // pp_243004 // pp_243007 // pp_243006 // pp_243009 // pp_73727 // pp_23620 // pp_39662 // pp_194497 // pp_194494 // pp_194499 // pp_64700 // pp_64701 // pp_87387 // pp_87386 // pp_87388 // pp_176015 // pp_243008 // pp_104513 // pp_212260 // pp_172251 // pp_104516 // pp_172253 // pp_172252 // pp_246677 // pp_182480 // pp_246679 // pp_246678 // pp_128656 // pp_75380 // pp_75381 // pp_224240 // pp_128657 // pp_144669 // pp_225117 // pp_240639 // pp_139327 // pp_5933 // pp_155287 // pp_110572 // pp_110573 // pp_240633 // pp_240637 // pp_240636 // pp_240634 // pp_155289 // pp_193939 // pp_159258 // pp_79464 // pp_247654 // pp_247655 // pp_216987 // pp_159257 // pp_144007 // pp_144006 // pp_65655 // pp_65656 // pp_189070 // pp_16699 // pp_64318 // pp_217518 // pp_66603 // pp_66602 // pp_66604 // pp_201146 // pp_201145 // pp_133046 // pp_198336 // pp_198337 // pp_237871 // pp_198335 // pp_198338 // pp_162722 // pp_162723 // pp_162724 // pp_209654 // pp_57636 // pp_136669 // pp_141751 // pp_210023 // pp_147437 // pp_210024 // pp_2846 // pp_129732 // pp_58544 // pp_64705 // pp_129731 // pp_146528 // pp_146529 // pp_237810 // pp_134576 // pp_75315 // pp_134574 // pp_215153 // pp_215154 // pp_215155 // pp_215156 // pp_75314 // pp_216601 // pp_24820 // pp_216603 // pp_216602 // pp_216605 // pp_216604 // pp_216607 // pp_74760 // pp_245088 // pp_66423 // pp_66422 // pp_66421 // pp_66420 // pp_40013 // pp_66425 // pp_66424 // pp_54130 // pp_91570 // pp_237473 // pp_237472 // pp_237471 // pp_198159 // pp_20161 // pp_198152 // pp_198150 // pp_198156 // pp_198157 // pp_241898 // pp_241899 // pp_160049 // pp_160048 // pp_182917 // pp_241897 // pp_164760 // pp_189065 // pp_98562 // pp_157898 // pp_130617 // pp_176780 // pp_34963 // pp_34962 // pp_172250 // pp_104515 // pp_135620 // pp_135623 // pp_135622 // pp_135626 // pp_212094 // pp_86371 // pp_86370 // pp_212093 // pp_140150 // pp_193689 // pp_193688 // pp_167123 // pp_167122 // pp_213214 // pp_177999 // pp_177998 // pp_18150 // pp_75889 // pp_87158 // pp_87159 // pp_73735 // pp_73734 // pp_73737 // pp_73736 // pp_112451 // pp_112450 // pp_112452 // pp_250897 // pp_128833 // pp_128830 // pp_128831 // pp_128836 // pp_128837 // pp_128834 // pp_128835 // pp_222173 // pp_222174 // pp_222175 // pp_222176 // pp_222177 // pp_98450 // pp_233181 // pp_129406 // pp_169555 // pp_120918 // pp_129403 // pp_116973 // pp_120917 // pp_39129 // pp_72518 // pp_72519 // pp_176797 // pp_145479 // pp_145478 // pp_64397 // pp_64396 // pp_241901 // pp_145477 // pp_145476 // pp_126177 // pp_126176 // pp_96132 // pp_96133 // pp_93450 // pp_96131 // pp_197171 // pp_197170 // pp_96134 // pp_45772 // pp_45773 // pp_52911 // pp_36672 // pp_125856 // pp_110571 // pp_79698 // pp_79690 // pp_79691 // pp_79692 // pp_79694 // pp_238926 // pp_79696 // pp_79697 // pp_155308 // pp_225216 // pp_225217 // pp_16199 // pp_144010 // pp_238920 // pp_217515 // pp_225218 // pp_225219 // pp_238921 // pp_221040 // pp_221043 // pp_221042 // pp_238922 // pp_189066 // pp_189067 // pp_189068 // pp_189069 // pp_177751 // pp_108611 // pp_202028 // pp_100527 // pp_186973 // pp_186972 // pp_237868 // pp_237869 // pp_107755 // pp_220621 // pp_110632 // pp_110631 // pp_110630 // pp_185229 // pp_185222 // pp_185226 // pp_185224 // pp_175918 // pp_136619 // pp_63577 // pp_63578 // pp_219073 // pp_247652 // pp_125666 // pp_247653 // pp_138293 // pp_79463 // pp_130470 // pp_125668 // pp_125669 // pp_208200 // pp_56898 // pp_179359 // pp_74758 // pp_198780 // pp_192107 // pp_80930 // pp_80932 // pp_73258 // pp_179175 // pp_207920 // pp_207921 // pp_136724 // pp_179172 // pp_230833 // pp_164289 // pp_164288 // pp_199302 // pp_199303 // pp_167278 // pp_169673 // pp_202619 // pp_73574 // pp_169671 // pp_198161 // pp_198160 // pp_160050 // pp_239170 // pp_239171 // pp_80418 // pp_226350 // pp_253335 // pp_214054 // pp_214055 // pp_214053 // pp_214051 // pp_248963 // pp_141810 // pp_248961 // pp_248960 // pp_67384 // pp_248964 // pp_231883 // pp_140149 // pp_193698 // pp_213719 // pp_193697 // pp_193690 // pp_188362 // pp_193693 // pp_53939 // pp_148558 // pp_253022 // pp_148555 // pp_253021 // pp_145084 // pp_148551 // pp_26201 // pp_238919 // pp_73032 // pp_73033 // pp_73031 // pp_73034 // pp_33185 // pp_79661 // pp_59951 // pp_59953 // pp_59952 // pp_203209 // pp_14164 // pp_194605 // pp_78621 // pp_231171 // pp_208309 // pp_246499 // pp_246498 // pp_246495 // pp_246494 // pp_246497 // pp_246496 // pp_96125 // pp_96124 // pp_93447 // pp_96126 // pp_96121 // pp_108216 // pp_96123 // pp_96122 // pp_155787 // pp_93449 // pp_144398 // pp_243376 // pp_161125 // pp_79336 // pp_79335 // pp_79689 // pp_6496 // pp_57729 // pp_149389 // pp_154568 // pp_144805 // pp_224605 // pp_224606 // pp_144801 // pp_144800 // pp_154565 // pp_144802 // pp_250794 // pp_113399 // pp_84559 // pp_84558 // pp_76276 // pp_125202 // pp_125200 // pp_125201 // pp_73576 // pp_58993 // pp_58990 // pp_58991 // pp_226471 // pp_226470 // pp_226472 // pp_98220 // pp_14589 // pp_110629 // pp_198313 // pp_198314 // pp_198315 // pp_215002 // pp_215003 // pp_104277 // pp_215004 // pp_213153 // pp_242923 // pp_185211 // pp_185210 // pp_201549 // pp_130469 // pp_111396 // pp_111394 // pp_56897 // pp_165509 // pp_165508 // pp_80416 // pp_80417 // pp_74925 // pp_169672 // pp_74927 // pp_74926 // pp_169675 // pp_169674 // pp_164296 // pp_164297 // pp_164294 // pp_164295 // pp_164292 // pp_164293 // pp_164290 // pp_164291 // pp_207919 // pp_116706 // pp_52780 // pp_199374 // pp_194846 // pp_199373 // pp_59105 // pp_198175 // pp_198176 // pp_198177 // pp_198179 // pp_76277 // pp_164749 // pp_76275 // pp_60036 // pp_60037 // pp_60034 // pp_60032 // pp_60030 // pp_60038 // pp_60039 // pp_183462 // pp_183463 // pp_208013 // pp_218989 // pp_208789 // pp_141809 // pp_208839 // pp_245266 // pp_245265 // pp_208782 // pp_208781 // pp_208780 // pp_208787 // pp_208786 // pp_208785 // pp_139398 // pp_120460 // pp_140601 // pp_61452 // pp_61983 // pp_61985 // pp_86482 // pp_102489 // pp_61986 // pp_161130 // pp_208837 // pp_161131 // pp_253019 // pp_130706 // pp_231969 // pp_227726 // pp_76303 // pp_59920 // pp_246006 // pp_246007 // pp_246005 // pp_246003 // pp_246008 // pp_246009 // pp_42434 // pp_93881 // pp_131812 // pp_131813 // pp_175069 // pp_93880 // pp_197485 // pp_197484 // pp_197487 // pp_197486 // pp_196172 // pp_230670 // pp_93882 // pp_197489 // pp_197488 // pp_230671 // pp_247283 // pp_247280 // pp_82035 // pp_230775 // pp_132131 // pp_132133 // pp_105070 // pp_172462 // pp_172460 // pp_172461 // pp_193485 // pp_171061 // pp_203218 // pp_203219 // pp_212772 // pp_197391 // pp_203211 // pp_203213 // pp_203214 // pp_203215 // pp_203216 // pp_68810 // pp_68811 // pp_61987 // pp_58859 // pp_147438 // pp_149958 // pp_58856 // pp_58855 // pp_86480 // pp_150909 // pp_6244 // pp_61988 // pp_168911 // pp_168910 // pp_141691 // pp_173180 // pp_173181 // pp_57730 // pp_155515 // pp_141693 // pp_155517 // pp_155516 // pp_172592 // pp_172593 // pp_172590 // pp_172591 // pp_149390 // pp_155519 // pp_155518 // pp_84566 // pp_84564 // pp_84565 // pp_84562 // pp_84563 // pp_84560 // pp_84561 // pp_224383 // pp_224382 // pp_224384 // pp_184467 // pp_184466 // pp_82746 // pp_202828 // pp_19888 // pp_92308 // pp_109567 // pp_109566 // pp_109568 // pp_178621 // pp_201755 // pp_201754 // pp_201752 // pp_174997 // pp_166914 // pp_185205 // pp_185206 // pp_185209 // pp_69457 // pp_69456 // pp_161180 // pp_202006 // pp_187239 // pp_58517 // pp_153107 // pp_153108 // pp_153109 // pp_58518 // pp_58519 // pp_120459 // pp_238799 // pp_246970 // pp_187238 // pp_133048 // pp_133047 // pp_239823 // pp_198819 // pp_133044 // pp_66650 // pp_66651 // pp_66652 // pp_66653 // pp_94354 // pp_94355 // pp_94350 // pp_94351 // pp_94352 // pp_94353 // pp_208310 // pp_196619 // pp_91524 // pp_91526 // pp_91521 // pp_91522 // pp_252837 // pp_245470 // pp_245471 // pp_134575 // pp_60029 // pp_128649 // pp_128648 // pp_128647 // pp_128646 // pp_242156 // pp_86891 // pp_138653 // pp_173884 // pp_173883 // pp_100549 // pp_74763 // pp_208007 // pp_208002 // pp_74762 // pp_161459 // pp_164138 // pp_135615 // pp_164133 // pp_135619 // pp_208790 // pp_164136 // pp_164135 // pp_164134 // pp_238802 // pp_238800 // pp_102490 // pp_117250 // pp_117251 // pp_223500 // pp_225637 // pp_79827 // pp_79826 // pp_79825 // pp_79824 // pp_61642 // pp_144068 // pp_73569 // pp_202620 // pp_86234 // pp_86235 // pp_202624 // pp_202625 // pp_175070 // pp_178979 // pp_196387 // pp_196386 // pp_196389 // pp_188322 // pp_76428 // pp_124371 // pp_154162 // pp_197490 // pp_124372 // pp_76426 // pp_76427 // pp_76425 // pp_87057 // pp_97364 // pp_87055 // pp_87054 // pp_87053 // pp_87052 // pp_87051 // pp_87050 // pp_105069 // pp_145480 // pp_26864 // pp_172459 // pp_78803 // pp_197389 // pp_161283 // pp_197382 // pp_78809 // pp_197387 // pp_58860 // pp_129835 // pp_129834 // pp_129837 // pp_129836 // pp_129838 // pp_68809 // pp_68808 // pp_181743 // pp_181742 // pp_194548 // pp_64698 // pp_64699 // pp_64696 // pp_64697 // pp_194545 // pp_194544 // pp_194547 // pp_194546 // pp_57702 // pp_57703 // pp_57700 // pp_202849 // pp_162610 // pp_57707 // pp_168904 // pp_57705 // pp_168908 // pp_168909 // pp_239824 // pp_130795 // pp_247295 // pp_129787 // pp_129786 // pp_129785 // pp_130061 // pp_130062 // pp_180503 // pp_129789 // pp_239825 // pp_58655 // pp_58654 // pp_125224 // pp_125225 // pp_203713 // pp_179366 // pp_203715 // pp_203714 // pp_58656 // pp_92684 // pp_92686 // pp_30197 // pp_178617 // pp_178618 // pp_142375 // pp_165 // pp_142377 // pp_250688 // pp_160951 // pp_160950 // pp_179963 // pp_126955 // pp_126954 // pp_126953 // pp_3699 // pp_136620 // pp_171480 // pp_250354 // pp_95740 // pp_38756 // pp_88329 // pp_170774 // pp_133294 // pp_183994 // pp_183995 // pp_179365 // pp_24867 // pp_24866 // pp_179363 // pp_179368 // pp_20527 // pp_237347 // pp_233662 // pp_233663 // pp_233660 // pp_233661 // pp_233666 // pp_233667 // pp_233664 // pp_168586 // pp_168587 // pp_168584 // pp_188503 // pp_183202 // pp_183203 // pp_188506 // pp_168581 // pp_188508 // pp_187236 // pp_219480 // pp_219481 // pp_116727 // pp_116726 // pp_116725 // pp_116724 // pp_199353 // pp_199352 // pp_125145 // pp_67599 // pp_232644 // pp_141483 // pp_67600 // pp_67601 // pp_121807 // pp_121808 // pp_121809 // pp_128654 // pp_128655 // pp_128652 // pp_128653 // pp_168632 // pp_128651 // pp_90596 // pp_90597 // pp_217514 // pp_90595 // pp_148636 // pp_217513 // pp_138644 // pp_138645 // pp_138646 // pp_133293 // pp_60694 // pp_138643 // pp_21325 // pp_213215 // pp_4342 // pp_213216 // pp_197390 // pp_98456 // pp_131634 // pp_98454 // pp_106300 // pp_98452 // pp_98451 // pp_171161 // pp_197392 // pp_44571 // pp_241900 // pp_44572 // pp_238924 // pp_100447 // pp_100446 // pp_246936 // pp_73590 // pp_246934 // pp_238923 // pp_100449 // pp_100448 // pp_8844 // pp_17423 // pp_167277 // pp_54505 // pp_73573 // pp_73572 // pp_73571 // pp_161284 // pp_73575 // pp_202618 // pp_198195 // pp_127312 // pp_127313 // pp_127311 // pp_58858 // pp_69979 // pp_58857 // pp_194606 // pp_194607 // pp_166473 // pp_93812 // pp_150851 // pp_72556 // pp_36386 // pp_176288 // pp_78814 // pp_78811 // pp_78813 // pp_78812 // pp_219084 // pp_191898 // pp_191899 // pp_191894 // pp_191895 // pp_191896 // pp_191897 // pp_191892 // pp_191893 // pp_228245 // pp_228247 // pp_228248 // pp_2776 // pp_159220 // pp_208840 // pp_216656 // pp_202878 // pp_202877 // pp_86372 // pp_198743 // pp_152631 // pp_93618 // pp_93619 // pp_93613 // pp_93614 // pp_93615 // pp_93616 // pp_87318 // pp_87319 // pp_247279 // pp_169936 // pp_225633 // pp_225636 // pp_69298 // pp_225634 // pp_225635 // pp_69295 // pp_69297 // pp_69296 // pp_98219 // pp_136734 // pp_28628 // pp_58659 // pp_58658 // pp_152161 // pp_152160 // pp_152162 // pp_60617 // pp_125361 // pp_125360 // pp_160953 // pp_172594 // pp_172157 // pp_143983 // pp_143982 // pp_143985 // pp_143984 // pp_143987 // pp_143986 // pp_143988 // pp_148407 // pp_171491 // pp_160838 // pp_100145 // pp_188678 // pp_66672 // pp_168906 // pp_216654 // pp_216655 // pp_216652 // pp_216653 // pp_216651 // pp_216658 // pp_216659 // pp_226715 // pp_207962 // pp_207963 // pp_168907 // pp_94578 // pp_94579 // pp_94573 // pp_116730 // pp_94576 // pp_94577 // pp_89558 // pp_199437 // pp_188677 // pp_135452 // pp_135454 // pp_135455 // pp_241189 // pp_234158 // pp_217523 // pp_217522 // pp_217521 // pp_217520 // pp_219743 // pp_219742 // pp_249129 // pp_249124 // pp_249125 // pp_249126 // pp_10259 // pp_59263 // pp_113298 // pp_113299 // pp_30965 // pp_76136 // pp_76137 // pp_76138 // pp_76139 // pp_113292 // pp_113293 // pp_113294 // pp_113295 // pp_113296 // pp_113297 // pp_239790 // pp_239791 // pp_100452 // pp_100453 // pp_100450 // pp_232435 // pp_232436 // pp_232437 // pp_30364 // pp_184792 // pp_127323 // pp_246348 // pp_89015 // pp_89014 // pp_124350 // pp_89011 // pp_89010 // pp_89013 // pp_89012 // pp_194633 // pp_9908 // pp_194637 // pp_194636 // pp_222389 // pp_194638 // pp_10031 // pp_150840 // pp_17563 // pp_203645 // pp_203643 // pp_236429 // pp_236428 // pp_236427 // pp_174659 // pp_174658 // pp_227289 // pp_227288 // pp_216016 // pp_216017 // pp_216018 // pp_209649 // pp_209648 // pp_168634 // pp_123507 // pp_123506 // pp_123505 // pp_123504 // pp_123503 // pp_123502 // pp_209647 // pp_191710 // pp_204736 // pp_204734 // pp_120879 // pp_186094 // pp_251249 // pp_186095 // pp_72437 // pp_72439 // pp_92518 // pp_92519 // pp_155520 // pp_155521 // pp_155522 // pp_227597 // pp_152629 // pp_152626 // pp_152627 // pp_152624 // pp_68228 // pp_250898 // pp_158284 // pp_163781 // pp_65963 // pp_65962 // pp_65961 // pp_65960 // pp_220381 // pp_105256 // pp_220383 // pp_65964 // pp_105259 // pp_105258 // pp_159528 // pp_189694 // pp_189693 // pp_201728 // pp_201729 // pp_201726 // pp_201727 // pp_57985 // pp_57986 // pp_57987 // pp_225192 // pp_225191 // pp_225190 // pp_160942 // pp_160943 // pp_126687 // pp_160948 // pp_126684 // pp_143512 // pp_143513 // pp_172361 // pp_178704 // pp_172363 // pp_172362 // pp_172365 // pp_172364 // pp_178703 // pp_172366 // pp_230205 // pp_230207 // pp_188363 // pp_188364 // pp_188365 // pp_188367 // pp_188368 // pp_237809 // pp_230208 // pp_220720 // pp_124511 // pp_124510 // pp_83421 // pp_138936 // pp_138937 // pp_230669 // pp_230668 // pp_239110 // pp_218196 // pp_218195 // pp_218194 // pp_178233 // pp_116975 // pp_178235 // pp_178234 // pp_178237 // pp_178236 // pp_124421 // pp_170004 // pp_119146 // pp_170599 // pp_147451 // pp_147454 // pp_139971 // pp_155282 // pp_168493 // pp_168494 // pp_219753 // pp_168496 // pp_180957 // pp_180956 // pp_89799 // pp_25579 // pp_113291 // pp_239147 // pp_72156 // pp_31442 // pp_133854 // pp_186076 // pp_23576 // pp_89798 // pp_208128 // pp_89792 // pp_89793 // pp_89791 // pp_89797 // pp_89794 // pp_89795 // pp_249796 // pp_182979 // pp_182978 // pp_182977 // pp_182976 // pp_184788 // pp_126175 // pp_184784 // pp_184782 // pp_184783 // pp_184781 // pp_112233 // pp_197441 // pp_197440 // pp_115939 // pp_197442 // pp_197444 // pp_197447 // pp_84799 // pp_204962 // pp_96130 // pp_84798 // pp_246680 // pp_246681 // pp_236430 // pp_236431 // pp_139401 // pp_147854 // pp_147853 // pp_227290 // pp_205760 // pp_205761 // pp_209652 // pp_209653 // pp_209650 // pp_209651 // pp_107114 // pp_107115 // pp_64317 // pp_64316 // pp_64315 // pp_75319 // pp_75318 // pp_224237 // pp_224236 // pp_224239 // pp_224238 // pp_75316 // pp_191709 // pp_64319 // pp_100914 // pp_72441 // pp_72443 // pp_125129 // pp_125128 // pp_126066 // pp_152964 // pp_250743 // pp_250744 // pp_65957 // pp_65959 // pp_99042 // pp_158141 // pp_158140 // pp_115027 // pp_160973 // pp_108212 // pp_108213 // pp_160976 // pp_160975 // pp_160974 // pp_184332 // pp_104706 // pp_104707 // pp_573 // pp_120625 // pp_104705 // pp_230210 // pp_230211 // pp_188319 // pp_188318 // pp_201667 // pp_14441 // pp_218986 // pp_218987 // pp_25582 // pp_218988 // pp_133045 // pp_201669 // pp_201668 // pp_165454 // pp_71548 // pp_71549 // pp_71546 // pp_71547 // pp_165452 // pp_234314 // pp_234313 // pp_165451 // pp_188323 // pp_206495 // pp_206494 // pp_206497 // pp_206496 // pp_206491 // pp_206493 // pp_206492 // pp_187242 // pp_187243 // pp_187240 // pp_187241 // pp_200402 // pp_200403 // pp_200404 // pp_200405 // pp_69245 // pp_108217 // pp_215091 // pp_215090 // pp_215093 // pp_215092 // pp_215095 // pp_215094 // pp_215097 // pp_215096 // pp_233741 // pp_26868 // pp_180943 // pp_180945 // pp_142659 // pp_160146 // pp_160145 // pp_161361 // pp_161362 // pp_86479 // pp_237551 // pp_131920 // pp_136524 // pp_208130 // pp_208131 // pp_209409 // pp_82205 // pp_82204 // pp_82207 // pp_82206 // pp_82203 // pp_82202 // pp_82209 // pp_82208 // pp_167088 // pp_213313 // pp_213314 // pp_197452 // pp_197450 // pp_197451 // pp_227115 // pp_227114 // pp_227111 // pp_227110 // pp_227112 // pp_44437 // pp_125358 // pp_125359 // pp_205759 // pp_205758 // pp_155894 // pp_22601 // pp_205757 // pp_123560 // pp_26046 // pp_81174 // pp_227241 // pp_227240 // pp_227243 // pp_227242 // pp_227245 // pp_83156 // pp_83157 // pp_194501 // pp_209863 // pp_209862 // pp_209865 // pp_209864 // pp_173179 // pp_209866 // pp_73719 // pp_86483 // pp_155658 // pp_155659 // pp_170554 // pp_93620 // pp_89813 // pp_89812 // pp_203640 // pp_87320 // pp_242874 // pp_57456 // pp_57457 // pp_57454 // pp_57455 // pp_144799 // pp_109533 // pp_113403 // pp_69246 // pp_96120 // pp_57525 // pp_86481 // pp_144407 // pp_144409 // pp_144408 // pp_174926 // pp_96547 // pp_152151 // pp_152152 // pp_152153 // pp_152154 // pp_152155 // pp_152156 // pp_152157 // pp_152158 // pp_152159 // pp_88960 // pp_96548 // pp_57526 // pp_57527 // pp_235789 // pp_235788 // pp_235787
GO:0044434	C	chloroplast part	8	227	2302	90812	0.23	1	// pp_93812 // pp_66604 // pp_75314 // pp_87052 // pp_66672 // pp_194247 // pp_197437 // pp_33185	// pp_85441 // pp_225089 // pp_225088 // pp_200279 // pp_200278 // pp_3676 // pp_200276 // pp_200275 // pp_200274 // pp_124537 // pp_124536 // pp_124535 // pp_124534 // pp_70570 // pp_39826 // pp_71551 // pp_71550 // pp_112824 // pp_112825 // pp_112823 // pp_218173 // pp_217339 // pp_169013 // pp_56814 // pp_230534 // pp_169015 // pp_169014 // pp_173882 // pp_198935 // pp_237898 // pp_86884 // pp_144852 // pp_144853 // pp_183481 // pp_200277 // pp_226347 // pp_139884 // pp_204735 // pp_139882 // pp_161374 // pp_161458 // pp_161372 // pp_161373 // pp_25670 // pp_241017 // pp_112176 // pp_112177 // pp_93871 // pp_58215 // pp_164137 // pp_123996 // pp_58211 // pp_115486 // pp_58213 // pp_58212 // pp_208792 // pp_213810 // pp_54768 // pp_81946 // pp_81945 // pp_182429 // pp_182428 // pp_239103 // pp_202942 // pp_239109 // pp_182423 // pp_182425 // pp_182424 // pp_182427 // pp_182426 // pp_172989 // pp_215796 // pp_118831 // pp_227108 // pp_215797 // pp_172987 // pp_172986 // pp_89684 // pp_89685 // pp_199110 // pp_215883 // pp_131894 // pp_131892 // pp_131893 // pp_203638 // pp_203639 // pp_203636 // pp_203637 // pp_203634 // pp_203635 // pp_212255 // pp_117247 // pp_117246 // pp_117245 // pp_192913 // pp_147831 // pp_147832 // pp_117249 // pp_117248 // pp_124256 // pp_124257 // pp_124258 // pp_124259 // pp_181466 // pp_203525 // pp_203528 // pp_203529 // pp_136618 // pp_92521 // pp_92520 // pp_92522 // pp_123379 // pp_155661 // pp_195917 // pp_195916 // pp_219075 // pp_152628 // pp_152625 // pp_144410 // pp_189207 // pp_144414 // pp_144415 // pp_189208 // pp_112542 // pp_112541 // pp_56790 // pp_56791 // pp_195133 // pp_195132 // pp_195131 // pp_195130 // pp_189084 // pp_56514 // pp_57536 // pp_155283 // pp_137251 // pp_155285 // pp_155284 // pp_27725 // pp_235794 // pp_235790 // pp_235791 // pp_235792 // pp_235793 // pp_219367 // pp_219366 // pp_28244 // pp_211323 // pp_211322 // pp_211321 // pp_56515 // pp_38787 // pp_70569 // pp_70568 // pp_108215 // pp_129733 // pp_181463 // pp_180593 // pp_180592 // pp_180591 // pp_180590 // pp_56315 // pp_230866 // pp_67788 // pp_169556 // pp_67787 // pp_233180 // pp_67781 // pp_168579 // pp_67782 // pp_105150 // pp_4721 // pp_105151 // pp_56516 // pp_56517 // pp_124419 // pp_144855 // pp_161167 // pp_161164 // pp_40391 // pp_28485 // pp_74761 // pp_161168 // pp_182164 // pp_29750 // pp_182161 // pp_182162 // pp_192109 // pp_192108 // pp_220826 // pp_175971 // pp_74759 // pp_131145 // pp_202623 // pp_131148 // pp_91491 // pp_86625 // pp_86624 // pp_198070 // pp_198073 // pp_63191 // pp_6951 // pp_86236 // pp_61910 // pp_213152 // pp_193157 // pp_213151 // pp_213154 // pp_183589 // pp_183588 // pp_246942 // pp_5457 // pp_34334 // pp_193153 // pp_193152 // pp_182982 // pp_182980 // pp_182981 // pp_54932 // pp_213718 // pp_238927 // pp_202135 // pp_239289 // pp_171062 // pp_239442 // pp_212772 // pp_182430 // pp_182431 // pp_132220 // pp_182434 // pp_113300 // pp_113301 // pp_172990 // pp_172991 // pp_166917 // pp_166916 // pp_166915 // pp_179176 // pp_166913 // pp_166912 // pp_120089 // pp_166910 // pp_8721 // pp_202007 // pp_179170 // pp_245992 // pp_127479 // pp_243687 // pp_243686 // pp_243685 // pp_155707 // pp_139436 // pp_139437 // pp_124261 // pp_124260 // pp_155708 // pp_155709 // pp_130952 // pp_130953 // pp_124370 // pp_197491 // pp_134895 // pp_133579 // pp_133577 // pp_133574 // pp_133573 // pp_212196 // pp_220828 // pp_75050 // pp_166009 // pp_166008 // pp_216209 // pp_203171 // pp_203173 // pp_166007 // pp_79735 // pp_79733 // pp_79732 // pp_79731 // pp_238150 // pp_199063 // pp_82025 // pp_87056 // pp_249962 // pp_199064 // pp_212888 // pp_82026 // pp_2075 // pp_12020 // pp_195129 // pp_84487 // pp_56788 // pp_13515 // pp_13514 // pp_132493 // pp_132492 // pp_132491 // pp_189090 // pp_155292 // pp_155293 // pp_155290 // pp_155294 // pp_84801 // pp_84800 // pp_155298 // pp_84802 // pp_220766 // pp_220765 // pp_220764 // pp_227789 // pp_168582 // pp_197433 // pp_160949 // pp_24375 // pp_24377 // pp_24376 // pp_170598 // pp_180589 // pp_119145 // pp_147141 // pp_168583 // pp_94705 // pp_168495 // pp_172037 // pp_66377 // pp_66376 // pp_66375 // pp_66374 // pp_66373 // pp_66378 // pp_214357 // pp_214356 // pp_115270 // pp_115271 // pp_161170 // pp_226691 // pp_226690 // pp_226692 // pp_184160 // pp_201589 // pp_188324 // pp_188325 // pp_188326 // pp_188327 // pp_165453 // pp_188321 // pp_144847 // pp_165450 // pp_134332 // pp_134334 // pp_244175 // pp_128438 // pp_128439 // pp_128436 // pp_128437 // pp_128434 // pp_128435 // pp_128433 // pp_216657 // pp_99652 // pp_99653 // pp_110835 // pp_91489 // pp_91488 // pp_161358 // pp_161359 // pp_161354 // pp_161355 // pp_161356 // pp_161357 // pp_161350 // pp_161351 // pp_161352 // pp_161353 // pp_215357 // pp_198068 // pp_198069 // pp_63188 // pp_63187 // pp_63186 // pp_215359 // pp_169554 // pp_208893 // pp_208892 // pp_208891 // pp_208890 // pp_141241 // pp_208894 // pp_183590 // pp_216991 // pp_216990 // pp_85440 // pp_216992 // pp_205343 // pp_205344 // pp_205345 // pp_205346 // pp_205347 // pp_195799 // pp_195798 // pp_161592 // pp_161590 // pp_161591 // pp_85048 // pp_85049 // pp_49031 // pp_115487 // pp_115485 // pp_207641 // pp_115484 // pp_101355 // pp_167181 // pp_61907 // pp_61906 // pp_86626 // pp_202589 // pp_220827 // pp_86623 // pp_86622 // pp_193159 // pp_193158 // pp_140117 // pp_140116 // pp_193155 // pp_193154 // pp_202587 // pp_202586 // pp_202585 // pp_158565 // pp_123558 // pp_116861 // pp_245991 // pp_245990 // pp_123557 // pp_145092 // pp_246080 // pp_203509 // pp_72489 // pp_203502 // pp_203503 // pp_203505 // pp_203506 // pp_203507 // pp_151296 // pp_151297 // pp_151295 // pp_220911 // pp_151298 // pp_151299 // pp_64693 // pp_154264 // pp_216210 // pp_230667 // pp_216211 // pp_168902 // pp_210278 // pp_168903 // pp_216728 // pp_168900 // pp_166012 // pp_57706 // pp_166010 // pp_166011 // pp_79707 // pp_166014 // pp_166015 // pp_148130 // pp_113402 // pp_168905 // pp_246626 // pp_246624 // pp_246625 // pp_229315 // pp_229314 // pp_229316 // pp_229313 // pp_57952 // pp_57951 // pp_57950 // pp_57957 // pp_57956 // pp_57955 // pp_57954 // pp_132488 // pp_83276 // pp_83275 // pp_83274 // pp_165660 // pp_165661 // pp_247669 // pp_213717 // pp_189088 // pp_57558 // pp_57557 // pp_189087 // pp_57555 // pp_57554 // pp_57553 // pp_189083 // pp_152580 // pp_62441 // pp_62443 // pp_62444 // pp_172988 // pp_47370 // pp_221085 // pp_221084 // pp_78278 // pp_221083 // pp_165596 // pp_78277 // pp_78276 // pp_70501 // pp_70500 // pp_16468 // pp_28137 // pp_28138 // pp_188265 // pp_188264 // pp_188261 // pp_188263 // pp_36539 // pp_91163 // pp_125130 // pp_125131 // pp_198185 // pp_198181 // pp_198183 // pp_240118 // pp_184158 // pp_226688 // pp_226689 // pp_240116 // pp_240117 // pp_188681 // pp_74154 // pp_165449 // pp_216726 // pp_216727 // pp_216725 // pp_253394 // pp_253395 // pp_253396 // pp_33182 // pp_241191 // pp_180506 // pp_201550 // pp_129788 // pp_116729 // pp_199059 // pp_115511 // pp_215362 // pp_215361 // pp_144397 // pp_244560 // pp_33184 // pp_146532 // pp_116728 // pp_146530 // pp_208889 // pp_139324 // pp_139325 // pp_139326 // pp_80972 // pp_216986 // pp_98603 // pp_216984 // pp_216985 // pp_205339 // pp_98607 // pp_98604 // pp_98605 // pp_98608 // pp_216988 // pp_216989 // pp_171302 // pp_171303 // pp_171306 // pp_171307 // pp_171304 // pp_171305 // pp_85051 // pp_85050 // pp_85053 // pp_85052 // pp_212756 // pp_189089 // pp_189086 // pp_100528 // pp_100529 // pp_167190 // pp_167191 // pp_100522 // pp_100523 // pp_100521 // pp_100526 // pp_202029 // pp_100524 // pp_100525 // pp_236481 // pp_104711 // pp_104710 // pp_243114 // pp_187237 // pp_155850 // pp_175769 // pp_61485 // pp_61486 // pp_85439 // pp_127251 // pp_222527 // pp_222526 // pp_33302 // pp_221100 // pp_222529 // pp_72490 // pp_192912 // pp_98455 // pp_246508 // pp_246503 // pp_246502 // pp_246501 // pp_246500 // pp_246507 // pp_246506 // pp_246505 // pp_246504 // pp_89257 // pp_219752 // pp_89259 // pp_89258 // pp_229232 // pp_229233 // pp_144845 // pp_144844 // pp_229234 // pp_229235 // pp_144849 // pp_144848 // pp_98453 // pp_247277 // pp_118946 // pp_79711 // pp_79710 // pp_247278 // pp_95738 // pp_148123 // pp_148126 // pp_148127 // pp_148125 // pp_181291 // pp_154458 // pp_12626 // pp_93448 // pp_154457 // pp_154456 // pp_181472 // pp_32924 // pp_147010 // pp_184565 // pp_247670 // pp_247671 // pp_105149 // pp_235295 // pp_235294 // pp_162675 // pp_225224 // pp_225220 // pp_225223 // pp_225222 // pp_109804 // pp_62437 // pp_47367 // pp_47369 // pp_47368 // pp_62438 // pp_62439 // pp_70537 // pp_70538 // pp_125667 // pp_109482 // pp_143264 // pp_143265 // pp_62053 // pp_62050 // pp_191978 // pp_62056 // pp_91935 // pp_62058 // pp_191975 // pp_191974 // pp_233178 // pp_233179 // pp_104038 // pp_104039 // pp_198194 // pp_161285 // pp_104035 // pp_104036 // pp_239968 // pp_184144 // pp_219087 // pp_239961 // pp_219085 // pp_239967 // pp_219080 // pp_184143 // pp_133183 // pp_133180 // pp_133181 // pp_215914 // pp_136480 // pp_136481 // pp_103736 // pp_237290 // pp_201548 // pp_188679 // pp_131110 // pp_201546 // pp_201547 // pp_29982 // pp_244559 // pp_208275 // pp_208273 // pp_208271 // pp_154858 // pp_154857 // pp_134511 // pp_140598 // pp_128704 // pp_140596 // pp_186096 // pp_98614 // pp_98616 // pp_98611 // pp_98610 // pp_98613 // pp_98612 // pp_23475 // pp_239146 // pp_170305 // pp_170304 // pp_170306 // pp_96127 // pp_26564 // pp_144396 // pp_76141 // pp_76140 // pp_249403 // pp_78828 // pp_195918 // pp_104708 // pp_104709 // pp_120627 // pp_120626 // pp_104704 // pp_120624 // pp_208129 // pp_127482 // pp_127483 // pp_127480 // pp_127481 // pp_223551 // pp_223550 // pp_223553 // pp_223552 // pp_89392 // pp_213720 // pp_89390 // pp_118902 // pp_96129 // pp_182067 // pp_131921 // pp_79658 // pp_78876 // pp_61639 // pp_73718 // pp_186078 // pp_9796 // pp_224411 // pp_224410 // pp_231637 // pp_224327 // pp_224326 // pp_144850 // pp_144851 // pp_144854 // pp_154859 // pp_171924 // pp_194246 // pp_194247 // pp_194244 // pp_194245 // pp_194242 // pp_194243 // pp_194241 // pp_227692 // pp_227693 // pp_109010 // pp_212254 // pp_102475 // pp_212253 // pp_212259 // pp_45154 // pp_181285 // pp_181286 // pp_181287 // pp_96118 // pp_96119 // pp_181288 // pp_181289 // pp_225120 // pp_110567 // pp_115938 // pp_181464 // pp_110569 // pp_110568 // pp_181462 // pp_19916 // pp_56518 // pp_165606 // pp_165607 // pp_105152 // pp_105153 // pp_105154 // pp_105155 // pp_1558 // pp_179367 // pp_200959 // pp_116402 // pp_116401 // pp_142426 // pp_189199 // pp_56424 // pp_56425 // pp_110570 // pp_108634 // pp_189195 // pp_62045 // pp_62047 // pp_188119 // pp_62049 // pp_51161 // pp_138989 // pp_219482 // pp_161123 // pp_161122 // pp_161126 // pp_237844 // pp_161124 // pp_161128 // pp_144411 // pp_142218 // pp_210279 // pp_142217 // pp_142215 // pp_219509 // pp_141746 // pp_141748 // pp_60153 // pp_39131 // pp_136674 // pp_136673 // pp_136672 // pp_136671 // pp_136670 // pp_230865 // pp_154567 // pp_197446 // pp_230867 // pp_154566 // pp_168585 // pp_144803 // pp_86948 // pp_197448 // pp_188504 // pp_154564 // pp_201976 // pp_201975 // pp_201974 // pp_135167 // pp_168580 // pp_20751 // pp_188507 // pp_116723 // pp_208198 // pp_208199 // pp_187234 // pp_14114 // pp_198149 // pp_29792 // pp_168588 // pp_232643 // pp_212889 // pp_140763 // pp_140764 // pp_186077 // pp_81082 // pp_81083 // pp_212887 // pp_81084 // pp_197434 // pp_197435 // pp_197436 // pp_197437 // pp_89091 // pp_164772 // pp_98570 // pp_197439 // pp_182479 // pp_201208 // pp_195694 // pp_199354 // pp_201207 // pp_104861 // pp_104860 // pp_154860 // pp_186075 // pp_104736 // pp_89389 // pp_89388 // pp_132356 // pp_132357 // pp_208838 // pp_89387 // pp_89386 // pp_131911 // pp_60155 // pp_60154 // pp_131915 // pp_223548 // pp_223549 // pp_101815 // pp_96128 // pp_247073 // pp_243005 // pp_243004 // pp_243007 // pp_243006 // pp_243009 // pp_73727 // pp_23620 // pp_39662 // pp_194497 // pp_194494 // pp_194499 // pp_64700 // pp_64701 // pp_87387 // pp_87386 // pp_87388 // pp_176015 // pp_243008 // pp_104513 // pp_212260 // pp_172251 // pp_104516 // pp_172253 // pp_172252 // pp_246677 // pp_182480 // pp_246679 // pp_246678 // pp_128656 // pp_75380 // pp_75381 // pp_224240 // pp_128657 // pp_225117 // pp_240639 // pp_139327 // pp_5933 // pp_155287 // pp_110572 // pp_110573 // pp_240633 // pp_240637 // pp_240636 // pp_240634 // pp_155289 // pp_247652 // pp_79464 // pp_247654 // pp_247655 // pp_216987 // pp_144007 // pp_144006 // pp_65655 // pp_65656 // pp_189070 // pp_16699 // pp_64318 // pp_66603 // pp_66602 // pp_66604 // pp_201146 // pp_201145 // pp_133046 // pp_198336 // pp_198337 // pp_237871 // pp_198335 // pp_198338 // pp_162722 // pp_162723 // pp_162724 // pp_209654 // pp_57636 // pp_136669 // pp_141751 // pp_210023 // pp_147437 // pp_210024 // pp_2846 // pp_58544 // pp_64705 // pp_146528 // pp_146529 // pp_237810 // pp_134576 // pp_75315 // pp_134574 // pp_215153 // pp_215154 // pp_215155 // pp_215156 // pp_75314 // pp_216601 // pp_24820 // pp_216603 // pp_216602 // pp_216605 // pp_216604 // pp_216607 // pp_74760 // pp_245088 // pp_66423 // pp_66422 // pp_66421 // pp_66420 // pp_40013 // pp_66425 // pp_66424 // pp_91570 // pp_237473 // pp_237472 // pp_237471 // pp_198159 // pp_20161 // pp_198150 // pp_198157 // pp_241898 // pp_241899 // pp_160049 // pp_160048 // pp_182917 // pp_241897 // pp_164760 // pp_189065 // pp_98562 // pp_157898 // pp_130617 // pp_176780 // pp_172250 // pp_104515 // pp_135620 // pp_135623 // pp_135622 // pp_135626 // pp_212094 // pp_86371 // pp_86370 // pp_212093 // pp_140150 // pp_193689 // pp_193688 // pp_167123 // pp_167122 // pp_213214 // pp_177999 // pp_177998 // pp_18150 // pp_75889 // pp_87158 // pp_87159 // pp_73735 // pp_73734 // pp_73737 // pp_73736 // pp_112451 // pp_112450 // pp_112452 // pp_250897 // pp_128833 // pp_128830 // pp_128831 // pp_128836 // pp_128837 // pp_128834 // pp_128835 // pp_222173 // pp_222174 // pp_222175 // pp_222176 // pp_222177 // pp_98450 // pp_233181 // pp_129406 // pp_169555 // pp_120918 // pp_129403 // pp_120917 // pp_39129 // pp_72518 // pp_72519 // pp_176797 // pp_145479 // pp_145478 // pp_64397 // pp_64396 // pp_241901 // pp_145477 // pp_145476 // pp_126177 // pp_126176 // pp_96132 // pp_96133 // pp_93450 // pp_96131 // pp_197171 // pp_197170 // pp_96134 // pp_45772 // pp_45773 // pp_52911 // pp_36672 // pp_125856 // pp_110571 // pp_79698 // pp_79691 // pp_238926 // pp_79696 // pp_155308 // pp_225216 // pp_225217 // pp_16199 // pp_144010 // pp_238920 // pp_217515 // pp_225218 // pp_225219 // pp_238921 // pp_221040 // pp_221043 // pp_221042 // pp_238922 // pp_189066 // pp_189067 // pp_189068 // pp_189069 // pp_177751 // pp_202028 // pp_100527 // pp_186973 // pp_186972 // pp_237868 // pp_237869 // pp_107755 // pp_220621 // pp_110632 // pp_110631 // pp_110630 // pp_185229 // pp_185222 // pp_185226 // pp_185224 // pp_175918 // pp_136619 // pp_63577 // pp_63578 // pp_219073 // pp_125666 // pp_247653 // pp_138293 // pp_79463 // pp_130470 // pp_125668 // pp_125669 // pp_208200 // pp_56898 // pp_179359 // pp_74758 // pp_198780 // pp_192107 // pp_80930 // pp_80932 // pp_73258 // pp_179175 // pp_207920 // pp_207921 // pp_136724 // pp_179172 // pp_230833 // pp_164289 // pp_164288 // pp_199302 // pp_199303 // pp_167278 // pp_169673 // pp_202619 // pp_73574 // pp_169671 // pp_198161 // pp_198160 // pp_160050 // pp_239170 // pp_239171 // pp_80418 // pp_226350 // pp_214054 // pp_214055 // pp_214053 // pp_214051 // pp_248963 // pp_141810 // pp_248961 // pp_248960 // pp_67384 // pp_248964 // pp_231883 // pp_140149 // pp_193698 // pp_213719 // pp_193697 // pp_193690 // pp_188362 // pp_193693 // pp_53939 // pp_148558 // pp_253022 // pp_148555 // pp_253021 // pp_145084 // pp_148551 // pp_26201 // pp_238919 // pp_73032 // pp_73033 // pp_73031 // pp_73034 // pp_33185 // pp_79661 // pp_59951 // pp_59953 // pp_59952 // pp_203209 // pp_194605 // pp_78621 // pp_231171 // pp_208309 // pp_246499 // pp_246498 // pp_246495 // pp_246494 // pp_246497 // pp_246496 // pp_96125 // pp_96124 // pp_93447 // pp_96126 // pp_96121 // pp_108216 // pp_96123 // pp_96122 // pp_155787 // pp_93449 // pp_144398 // pp_243376 // pp_161125 // pp_79336 // pp_79335 // pp_79689 // pp_6496 // pp_57729 // pp_149389 // pp_154568 // pp_144805 // pp_224605 // pp_224606 // pp_144801 // pp_144800 // pp_154565 // pp_144802 // pp_250794 // pp_113399 // pp_84559 // pp_84558 // pp_76276 // pp_125202 // pp_125200 // pp_125201 // pp_73576 // pp_58993 // pp_58990 // pp_58991 // pp_226471 // pp_226470 // pp_226472 // pp_98220 // pp_110629 // pp_198313 // pp_198314 // pp_198315 // pp_215002 // pp_215003 // pp_104277 // pp_215004 // pp_213153 // pp_242923 // pp_185211 // pp_185210 // pp_201549 // pp_130469 // pp_111396 // pp_111394 // pp_56897 // pp_165509 // pp_165508 // pp_80416 // pp_80417 // pp_74925 // pp_169672 // pp_74927 // pp_74926 // pp_169675 // pp_169674 // pp_164296 // pp_164297 // pp_164294 // pp_164295 // pp_164292 // pp_164293 // pp_164290 // pp_164291 // pp_207919 // pp_14164 // pp_52780 // pp_199374 // pp_194846 // pp_199373 // pp_59105 // pp_198175 // pp_198176 // pp_198177 // pp_198179 // pp_76277 // pp_164749 // pp_76275 // pp_60036 // pp_60037 // pp_60034 // pp_60032 // pp_60030 // pp_60038 // pp_60039 // pp_183462 // pp_183463 // pp_208013 // pp_218989 // pp_208789 // pp_141809 // pp_208839 // pp_245266 // pp_245265 // pp_208782 // pp_208781 // pp_208780 // pp_208787 // pp_208786 // pp_208785 // pp_139398 // pp_120460 // pp_140601 // pp_61452 // pp_61983 // pp_61985 // pp_86482 // pp_102489 // pp_61986 // pp_161130 // pp_208837 // pp_161131 // pp_253019 // pp_231969 // pp_227726 // pp_76303 // pp_59920 // pp_246006 // pp_246007 // pp_246005 // pp_246003 // pp_246008 // pp_246009 // pp_42434 // pp_93881 // pp_131812 // pp_131813 // pp_175069 // pp_93880 // pp_197485 // pp_197484 // pp_197487 // pp_197486 // pp_196172 // pp_234313 // pp_93882 // pp_197489 // pp_197488 // pp_230671 // pp_247283 // pp_247280 // pp_82035 // pp_132131 // pp_132133 // pp_105070 // pp_172462 // pp_172460 // pp_172461 // pp_193485 // pp_239110 // pp_203218 // pp_203219 // pp_197391 // pp_203211 // pp_203213 // pp_203214 // pp_203215 // pp_203216 // pp_68810 // pp_68811 // pp_61987 // pp_58859 // pp_147438 // pp_149958 // pp_58856 // pp_58855 // pp_86480 // pp_150909 // pp_6244 // pp_61988 // pp_168911 // pp_168910 // pp_141691 // pp_173180 // pp_173181 // pp_57730 // pp_155515 // pp_141693 // pp_155517 // pp_155516 // pp_172592 // pp_172593 // pp_172590 // pp_172591 // pp_149390 // pp_155519 // pp_155518 // pp_84566 // pp_84564 // pp_84565 // pp_84562 // pp_84563 // pp_84560 // pp_84561 // pp_224383 // pp_224382 // pp_224384 // pp_184466 // pp_82746 // pp_202828 // pp_19888 // pp_92308 // pp_109567 // pp_109566 // pp_109568 // pp_178621 // pp_201755 // pp_201754 // pp_201752 // pp_174997 // pp_166914 // pp_185205 // pp_185206 // pp_185209 // pp_69457 // pp_69456 // pp_161180 // pp_202006 // pp_187239 // pp_58517 // pp_153107 // pp_153108 // pp_153109 // pp_58518 // pp_58519 // pp_120459 // pp_238799 // pp_246970 // pp_187238 // pp_133048 // pp_133047 // pp_239823 // pp_198819 // pp_133044 // pp_66650 // pp_66651 // pp_66652 // pp_66653 // pp_94354 // pp_94355 // pp_94350 // pp_94351 // pp_94352 // pp_94353 // pp_208310 // pp_196619 // pp_91524 // pp_91526 // pp_91521 // pp_91522 // pp_252837 // pp_245470 // pp_245471 // pp_134575 // pp_60029 // pp_128649 // pp_128648 // pp_128647 // pp_128646 // pp_242156 // pp_86891 // pp_138653 // pp_173884 // pp_173883 // pp_100549 // pp_74763 // pp_208007 // pp_208002 // pp_74762 // pp_161459 // pp_164138 // pp_135615 // pp_164133 // pp_135619 // pp_208790 // pp_164136 // pp_164135 // pp_164134 // pp_238802 // pp_238800 // pp_102490 // pp_117250 // pp_117251 // pp_223500 // pp_225637 // pp_79827 // pp_79826 // pp_79825 // pp_79824 // pp_61642 // pp_144068 // pp_73569 // pp_202620 // pp_86234 // pp_86235 // pp_202624 // pp_202625 // pp_175070 // pp_178979 // pp_196387 // pp_196386 // pp_196389 // pp_188322 // pp_76428 // pp_124371 // pp_154162 // pp_197490 // pp_124372 // pp_76426 // pp_87057 // pp_97364 // pp_87055 // pp_87054 // pp_87053 // pp_87052 // pp_87051 // pp_87050 // pp_105069 // pp_145480 // pp_26864 // pp_172459 // pp_78803 // pp_197389 // pp_161283 // pp_197382 // pp_78809 // pp_197387 // pp_58860 // pp_129835 // pp_129834 // pp_129837 // pp_129836 // pp_129838 // pp_68809 // pp_68808 // pp_181743 // pp_181742 // pp_194548 // pp_64698 // pp_64699 // pp_64696 // pp_64697 // pp_194545 // pp_194544 // pp_194547 // pp_194546 // pp_57702 // pp_57703 // pp_57700 // pp_168901 // pp_162610 // pp_57707 // pp_168904 // pp_57705 // pp_168908 // pp_168909 // pp_239824 // pp_130795 // pp_247295 // pp_129787 // pp_129786 // pp_129785 // pp_180501 // pp_180503 // pp_129789 // pp_239825 // pp_58655 // pp_58654 // pp_125224 // pp_125225 // pp_203713 // pp_179366 // pp_203715 // pp_203714 // pp_58656 // pp_92684 // pp_92686 // pp_30197 // pp_178617 // pp_178618 // pp_142375 // pp_165 // pp_142377 // pp_250688 // pp_160951 // pp_160950 // pp_179963 // pp_126955 // pp_126954 // pp_126953 // pp_3699 // pp_136620 // pp_171480 // pp_250354 // pp_95740 // pp_38756 // pp_88329 // pp_170774 // pp_133294 // pp_183994 // pp_183995 // pp_179365 // pp_24867 // pp_24866 // pp_179363 // pp_179368 // pp_20527 // pp_237347 // pp_233662 // pp_233663 // pp_233660 // pp_233661 // pp_233666 // pp_233667 // pp_233664 // pp_168586 // pp_168587 // pp_168584 // pp_188503 // pp_183202 // pp_183203 // pp_188506 // pp_168581 // pp_188508 // pp_187236 // pp_219480 // pp_219481 // pp_116727 // pp_116726 // pp_116725 // pp_116724 // pp_199353 // pp_199352 // pp_125145 // pp_67599 // pp_232644 // pp_141483 // pp_67600 // pp_67601 // pp_121807 // pp_121808 // pp_121809 // pp_128654 // pp_128655 // pp_128652 // pp_128653 // pp_168632 // pp_128651 // pp_90596 // pp_90597 // pp_217514 // pp_90595 // pp_148636 // pp_217513 // pp_138644 // pp_138645 // pp_138646 // pp_133293 // pp_217518 // pp_138643 // pp_21325 // pp_213215 // pp_4342 // pp_213216 // pp_197390 // pp_98456 // pp_131634 // pp_98454 // pp_106300 // pp_98452 // pp_98451 // pp_171161 // pp_197392 // pp_44571 // pp_241900 // pp_44572 // pp_238924 // pp_100447 // pp_100446 // pp_246936 // pp_73590 // pp_246934 // pp_238923 // pp_100449 // pp_100448 // pp_8844 // pp_17423 // pp_167277 // pp_73573 // pp_73572 // pp_73571 // pp_161284 // pp_73575 // pp_202618 // pp_198195 // pp_127312 // pp_127313 // pp_127311 // pp_58858 // pp_69979 // pp_58857 // pp_194606 // pp_194607 // pp_166473 // pp_93812 // pp_150851 // pp_72556 // pp_36386 // pp_176288 // pp_78814 // pp_78811 // pp_78813 // pp_78812 // pp_219084 // pp_191898 // pp_191899 // pp_191894 // pp_191895 // pp_191896 // pp_191897 // pp_191892 // pp_191893 // pp_228245 // pp_228247 // pp_228248 // pp_2776 // pp_159220 // pp_208840 // pp_216656 // pp_202878 // pp_202877 // pp_86372 // pp_198743 // pp_152631 // pp_93618 // pp_93619 // pp_93613 // pp_93614 // pp_93615 // pp_93616 // pp_87318 // pp_87319 // pp_247279 // pp_169936 // pp_225633 // pp_225636 // pp_69298 // pp_225634 // pp_225635 // pp_69295 // pp_69297 // pp_69296 // pp_98219 // pp_136734 // pp_28628 // pp_58659 // pp_58658 // pp_152161 // pp_152160 // pp_152162 // pp_60617 // pp_125361 // pp_125360 // pp_160953 // pp_172594 // pp_172157 // pp_143983 // pp_143982 // pp_143985 // pp_143984 // pp_143987 // pp_143986 // pp_143988 // pp_148407 // pp_171491 // pp_160838 // pp_100145 // pp_188678 // pp_66672 // pp_168906 // pp_216654 // pp_216655 // pp_216652 // pp_216653 // pp_216651 // pp_216658 // pp_216659 // pp_226715 // pp_207962 // pp_207963 // pp_168907 // pp_94578 // pp_94579 // pp_94573 // pp_116730 // pp_94576 // pp_94577 // pp_89558 // pp_199437 // pp_188677 // pp_135452 // pp_135454 // pp_135455 // pp_241189 // pp_234158 // pp_217523 // pp_217522 // pp_217521 // pp_217520 // pp_219743 // pp_219742 // pp_249129 // pp_249124 // pp_249125 // pp_249126 // pp_10259 // pp_59263 // pp_113298 // pp_113299 // pp_30965 // pp_76136 // pp_76137 // pp_76138 // pp_76139 // pp_113292 // pp_113293 // pp_113294 // pp_113295 // pp_113296 // pp_113297 // pp_239790 // pp_239791 // pp_100452 // pp_100453 // pp_100450 // pp_232435 // pp_232436 // pp_232437 // pp_30364 // pp_184792 // pp_127323 // pp_246348 // pp_89015 // pp_89014 // pp_124350 // pp_89011 // pp_89010 // pp_89013 // pp_89012 // pp_194633 // pp_9908 // pp_194637 // pp_194636 // pp_222389 // pp_194638 // pp_10031 // pp_150840 // pp_17563 // pp_203645 // pp_203643 // pp_236429 // pp_236428 // pp_236427 // pp_174659 // pp_174658 // pp_227289 // pp_227288 // pp_216016 // pp_216017 // pp_216018 // pp_209649 // pp_209648 // pp_168634 // pp_123507 // pp_123506 // pp_123505 // pp_123504 // pp_123503 // pp_123502 // pp_209647 // pp_191710 // pp_204736 // pp_204734 // pp_120879 // pp_186094 // pp_251249 // pp_186095 // pp_72437 // pp_72439 // pp_92518 // pp_92519 // pp_155520 // pp_155521 // pp_155522 // pp_227597 // pp_152629 // pp_152626 // pp_152627 // pp_152624 // pp_68228 // pp_250898 // pp_158284 // pp_163781 // pp_65963 // pp_65962 // pp_65961 // pp_65960 // pp_220381 // pp_105256 // pp_220383 // pp_65964 // pp_105259 // pp_105258 // pp_159528 // pp_189694 // pp_189693 // pp_201728 // pp_201729 // pp_201726 // pp_201727 // pp_57985 // pp_57986 // pp_57987 // pp_225192 // pp_225191 // pp_225190 // pp_160942 // pp_160943 // pp_126687 // pp_160948 // pp_126684 // pp_143512 // pp_143513 // pp_172361 // pp_178704 // pp_172363 // pp_172362 // pp_172365 // pp_172364 // pp_178703 // pp_172366 // pp_230205 // pp_230207 // pp_188363 // pp_188364 // pp_188365 // pp_188367 // pp_188368 // pp_237809 // pp_230208 // pp_220720 // pp_124511 // pp_124510 // pp_83421 // pp_138936 // pp_138937 // pp_230669 // pp_230668 // pp_212773 // pp_218196 // pp_218195 // pp_218194 // pp_178233 // pp_178235 // pp_178234 // pp_178237 // pp_178236 // pp_124421 // pp_170004 // pp_119146 // pp_170599 // pp_147451 // pp_147454 // pp_139971 // pp_155282 // pp_168493 // pp_168494 // pp_219753 // pp_168496 // pp_180957 // pp_180956 // pp_89799 // pp_25579 // pp_113291 // pp_239147 // pp_72156 // pp_31442 // pp_133854 // pp_186076 // pp_23576 // pp_89798 // pp_208128 // pp_89792 // pp_89793 // pp_89791 // pp_89797 // pp_89794 // pp_89795 // pp_249796 // pp_182979 // pp_182978 // pp_182977 // pp_182976 // pp_184788 // pp_126175 // pp_184784 // pp_184782 // pp_184783 // pp_184781 // pp_112233 // pp_197441 // pp_197440 // pp_115939 // pp_197442 // pp_197444 // pp_197447 // pp_84799 // pp_204962 // pp_96130 // pp_84798 // pp_246680 // pp_246681 // pp_236430 // pp_236431 // pp_139401 // pp_147854 // pp_147853 // pp_227290 // pp_205760 // pp_205761 // pp_209652 // pp_209653 // pp_209650 // pp_209651 // pp_107114 // pp_107115 // pp_64317 // pp_64316 // pp_64315 // pp_75319 // pp_75318 // pp_224237 // pp_224236 // pp_224239 // pp_224238 // pp_75316 // pp_191709 // pp_64319 // pp_100914 // pp_72441 // pp_72443 // pp_125129 // pp_125128 // pp_126066 // pp_152964 // pp_250743 // pp_250744 // pp_65957 // pp_65959 // pp_99042 // pp_158141 // pp_158140 // pp_115027 // pp_160973 // pp_108212 // pp_108213 // pp_160976 // pp_160975 // pp_160974 // pp_184332 // pp_104706 // pp_104707 // pp_573 // pp_120625 // pp_104705 // pp_230210 // pp_230211 // pp_188319 // pp_188318 // pp_201667 // pp_14441 // pp_218986 // pp_218987 // pp_25582 // pp_218988 // pp_133045 // pp_201669 // pp_201668 // pp_165454 // pp_71548 // pp_71549 // pp_71546 // pp_71547 // pp_165452 // pp_234314 // pp_230670 // pp_165451 // pp_188323 // pp_206495 // pp_206494 // pp_206497 // pp_206496 // pp_206491 // pp_206493 // pp_206492 // pp_187242 // pp_187243 // pp_187240 // pp_187241 // pp_200402 // pp_200403 // pp_200404 // pp_200405 // pp_108217 // pp_215091 // pp_215090 // pp_215093 // pp_215092 // pp_215095 // pp_215094 // pp_215097 // pp_215096 // pp_233741 // pp_180943 // pp_180945 // pp_142659 // pp_160146 // pp_160145 // pp_161361 // pp_161362 // pp_86479 // pp_237551 // pp_131920 // pp_136524 // pp_208130 // pp_208131 // pp_209409 // pp_82205 // pp_82204 // pp_82207 // pp_82206 // pp_82203 // pp_82202 // pp_82209 // pp_82208 // pp_167088 // pp_213314 // pp_197452 // pp_197450 // pp_197451 // pp_227115 // pp_227114 // pp_227111 // pp_227110 // pp_227112 // pp_44437 // pp_125358 // pp_125359 // pp_205759 // pp_205758 // pp_155894 // pp_22601 // pp_205757 // pp_123560 // pp_26046 // pp_81174 // pp_227241 // pp_227240 // pp_227243 // pp_227242 // pp_227245 // pp_83156 // pp_83157 // pp_194501 // pp_209863 // pp_209862 // pp_209865 // pp_209864 // pp_173179 // pp_209866 // pp_73719 // pp_86483 // pp_155658 // pp_155659 // pp_170554 // pp_93620 // pp_89813 // pp_89812 // pp_203640 // pp_87320 // pp_242874 // pp_57456 // pp_57457 // pp_57454 // pp_57455 // pp_144799 // pp_109533 // pp_113403 // pp_96120 // pp_57525 // pp_86481 // pp_144407 // pp_144409 // pp_144408 // pp_174926 // pp_96547 // pp_152151 // pp_152152 // pp_152153 // pp_152154 // pp_152155 // pp_152156 // pp_152157 // pp_152158 // pp_152159 // pp_88960 // pp_96548 // pp_57526 // pp_57527 // pp_235789 // pp_235788 // pp_235787
GO:0031090	C	organelle membrane	11	227	3151	90812	0.18	1	// pp_218174 // pp_85615 // pp_66604 // pp_203272 // pp_117799 // pp_135385 // pp_201987 // pp_235208 // pp_198184 // pp_60246 // pp_105352	// pp_178459 // pp_178458 // pp_109842 // pp_109840 // pp_153604 // pp_153603 // pp_178457 // pp_225089 // pp_138121 // pp_28314 // pp_200277 // pp_200274 // pp_115324 // pp_115322 // pp_205344 // pp_140120 // pp_137708 // pp_218303 // pp_118309 // pp_118
GO:0009507	C	chloroplast	13	227	4185	90812	0.26	1	// pp_93812 // pp_66672 // pp_66604 // pp_75314 // pp_87052 // pp_88327 // pp_135557 // pp_157905 // pp_197437 // pp_194247 // pp_131103 // pp_179544 // pp_33185	// pp_85441 // pp_109568 // pp_225089 // pp_225088 // pp_57272 // pp_200279 // pp_200278 // pp_3676 // pp_200276 // pp_200275 // pp_200274 // pp_124537 // pp_124536 // pp_124535 // pp_124534 // pp_70570 // pp_96147 // pp_39826 // pp_71551 // pp_71550 // p
GO:0009536	C	plastid	14	227	4490	90812	0.25	1	// pp_93812 // pp_66672 // pp_66604 // pp_75314 // pp_87052 // pp_88327 // pp_135557 // pp_157905 // pp_197437 // pp_85345 // pp_194247 // pp_131103 // pp_179544 // pp_33185	// pp_118946 // pp_83274 // pp_85441 // pp_109568 // pp_225089 // pp_246938 // pp_57272 // pp_200279 // pp_200278 // pp_3676 // pp_200276 // pp_200275 // pp_200274 // pp_124537 // pp_124536 // pp_124535 // pp_124534 // pp_70570 // pp_96147 // pp_39826 //
GO:0009532	C	plastid stroma	5	227	1297	90812	0.23	1	// pp_93812 // pp_194247 // pp_33185 // pp_197437 // pp_75314	// pp_236481 // pp_186973 // pp_186972 // pp_83274 // pp_85441 // pp_104711 // pp_104710 // pp_115484 // pp_168904 // pp_243114 // pp_26201 // pp_185222 // pp_3676 // pp_17423 // pp_213152 // pp_220621 // pp_175769 // pp_26868 // pp_202618 // pp_202623 // pp_127312 // pp_127313 // pp_70570 // pp_127311 // pp_105069 // pp_71551 // pp_69979 // pp_112824 // pp_112825 // pp_33302 // pp_185229 // pp_112823 // pp_194606 // pp_194607 // pp_166473 // pp_185226 // pp_222529 // pp_93812 // pp_63577 // pp_56814 // pp_63578 // pp_230534 // pp_72556 // pp_201207 // pp_75316 // pp_143985 // pp_79464 // pp_246503 // pp_246502 // pp_246501 // pp_246500 // pp_246507 // pp_246506 // pp_176288 // pp_246504 // pp_123504 // pp_193158 // pp_123503 // pp_64700 // pp_56898 // pp_89257 // pp_78814 // pp_78811 // pp_208792 // pp_78813 // pp_78812 // pp_168494 // pp_74758 // pp_198780 // pp_89259 // pp_89258 // pp_192107 // pp_219085 // pp_80930 // pp_80932 // pp_211323 // pp_183481 // pp_106300 // pp_62443 // pp_247277 // pp_207920 // pp_207921 // pp_208002 // pp_73572 // pp_226347 // pp_204736 // pp_2776 // pp_93881 // pp_164288 // pp_247278 // pp_93882 // pp_185224 // pp_82203 // pp_211322 // pp_216657 // pp_199302 // pp_212093 // pp_196172 // pp_71548 // pp_73576 // pp_74925 // pp_181291 // pp_161591 // pp_73575 // pp_144408 // pp_246495 // pp_74927 // pp_158140 // pp_93618 // pp_93619 // pp_211321 // pp_239171 // pp_180956 // pp_180501 // pp_181472 // pp_216651 // pp_93614 // pp_93615 // pp_93616 // pp_125202 // pp_89812 // pp_192109 // pp_161125 // pp_128836 // pp_194247 // pp_192108 // pp_32924 // pp_194246 // pp_147010 // pp_168911 // pp_98450 // pp_184565 // pp_164137 // pp_123996 // pp_247671 // pp_58211 // pp_115486 // pp_58213 // pp_58212 // pp_235295 // pp_225633 // pp_194245 // pp_225636 // pp_225637 // pp_225634 // pp_225635 // pp_69295 // pp_194242 // pp_69297 // pp_69296 // pp_67384 // pp_194243 // pp_62437 // pp_180503 // pp_72437 // pp_47367 // pp_47369 // pp_81946 // pp_81945 // pp_28628 // pp_62438 // pp_62439 // pp_182429 // pp_175971 // pp_58659 // pp_58658 // pp_62441 // pp_168903 // pp_58655 // pp_58654 // pp_182423 // pp_58656 // pp_182425 // pp_215094 // pp_182427 // pp_201589 // pp_109482 // pp_215796 // pp_227108 // pp_215797 // pp_143264 // pp_143265 // pp_145084 // pp_172987 // pp_172986 // pp_62053 // pp_62050 // pp_238919 // pp_197441 // pp_33182 // pp_62058 // pp_130617 // pp_33184 // pp_144068 // pp_215883 // pp_143983 // pp_143982 // pp_79661 // pp_143984 // pp_203638 // pp_203639 // pp_203636 // pp_203637 // pp_203634 // pp_203635 // pp_203209 // pp_207963 // pp_104038 // pp_104039 // pp_14164 // pp_84800 // pp_167088 // pp_161284 // pp_161285 // pp_104035 // pp_104036 // pp_84798 // pp_192912 // pp_192913 // pp_147831 // pp_147832 // pp_219087 // pp_219084 // pp_128830 // pp_188678 // pp_219080 // pp_118946 // pp_216656 // pp_168906 // pp_216654 // pp_216655 // pp_216652 // pp_216653 // pp_91491 // pp_181289 // pp_133183 // pp_133180 // pp_133181 // pp_205758 // pp_216658 // pp_216659 // pp_78621 // pp_136480 // pp_136481 // pp_103736 // pp_181466 // pp_237290 // pp_207962 // pp_231171 // pp_194241 // pp_168907 // pp_94578 // pp_94579 // pp_201548 // pp_188679 // pp_149958 // pp_94573 // pp_201546 // pp_16699 // pp_94576 // pp_94577 // pp_246499 // pp_246498 // pp_199437 // pp_154859 // pp_154858 // pp_154857 // pp_5933 // pp_246494 // pp_246497 // pp_246496 // pp_96125 // pp_96124 // pp_96127 // pp_96126 // pp_96121 // pp_123379 // pp_96123 // pp_135455 // pp_195917 // pp_195916 // pp_96129 // pp_96128 // pp_140598 // pp_219073 // pp_144802 // pp_44437 // pp_140596 // pp_73571 // pp_219743 // pp_219742 // pp_89012 // pp_197387 // pp_68228 // pp_57729 // pp_39131 // pp_10259 // pp_197436 // pp_63191 // pp_144410 // pp_246508 // pp_183994 // pp_144414 // pp_144415 // pp_144805 // pp_154567 // pp_154566 // pp_154565 // pp_154564 // pp_120459 // pp_197433 // pp_133046 // pp_239790 // pp_239791 // pp_195133 // pp_195132 // pp_195131 // pp_195130 // pp_80416 // pp_76276 // pp_181463 // pp_135452 // pp_144407 // pp_170305 // pp_170304 // pp_125200 // pp_170306 // pp_57536 // pp_163781 // pp_26564 // pp_188677 // pp_130795 // pp_208200 // pp_155287 // pp_74763 // pp_155289 // pp_78828 // pp_136673 // pp_131920 // pp_195918 // pp_219367 // pp_219366 // pp_28244 // pp_104708 // pp_104709 // pp_120627 // pp_120626 // pp_120625 // pp_120624 // pp_133048 // pp_184792 // pp_70569 // pp_70568 // pp_186075 // pp_127323 // pp_246348 // pp_198313 // pp_198314 // pp_198315 // pp_223551 // pp_216602 // pp_223553 // pp_223552 // pp_104277 // pp_118902 // pp_89015 // pp_89014 // pp_56516 // pp_215092 // pp_89011 // pp_89010 // pp_182067 // pp_180590 // pp_194633 // pp_9908 // pp_213151 // pp_194637 // pp_194636 // pp_222389 // pp_213810 // pp_71549 // pp_73590 // pp_185211 // pp_185210 // pp_79658 // pp_78876 // pp_56517 // pp_233181 // pp_233180 // pp_201549 // pp_89797 // pp_73719 // pp_73718 // pp_4721 // pp_186078 // pp_236429 // pp_236428 // pp_236427 // pp_6496 // pp_105259 // pp_174659 // pp_174658 // pp_155293 // pp_111396 // pp_111394 // pp_224411 // pp_224410 // pp_209649 // pp_209648 // pp_56897 // pp_40391 // pp_223550 // pp_123507 // pp_123506 // pp_123505 // pp_74761 // pp_231637 // pp_123502 // pp_209647 // pp_182164 // pp_80417 // pp_201145 // pp_29750 // pp_182161 // pp_182162 // pp_204735 // pp_169673 // pp_169672 // pp_169671 // pp_74926 // pp_131812 // pp_74762 // pp_169675 // pp_169674 // pp_164296 // pp_93871 // pp_164294 // pp_164295 // pp_164292 // pp_164293 // pp_164290 // pp_164291 // pp_72439 // pp_74760 // pp_224327 // pp_155298 // pp_207919 // pp_205761 // pp_36539 // pp_74759 // pp_115939 // pp_60617 // pp_199374 // pp_165449 // pp_199373 // pp_59105 // pp_45154 // pp_181285 // pp_181286 // pp_181287 // pp_96118 // pp_96119 // pp_227597 // pp_128833 // pp_198070 // pp_198073 // pp_86884 // pp_181288 // pp_22601 // pp_225120 // pp_183995 // pp_110567 // pp_193159 // pp_76275 // pp_181464 // pp_240116 // pp_110569 // pp_110568 // pp_181462 // pp_128837 // pp_65963 // pp_140117 // pp_65961 // pp_65960 // pp_56518 // pp_105256 // pp_213154 // pp_65964 // pp_56514 // pp_56515 // pp_164297 // pp_105258 // pp_42434 // pp_238926 // pp_5457 // pp_183462 // pp_183463 // pp_208013 // pp_79463 // pp_75380 // pp_1558 // pp_193152 // pp_208789 // pp_222173 // pp_245266 // pp_245265 // pp_208782 // pp_208781 // pp_208780 // pp_208787 // pp_208786 // pp_208785 // pp_139398 // pp_54130 // pp_189694 // pp_189693 // pp_226350 // pp_201728 // pp_201729 // pp_201726 // pp_120460 // pp_239289 // pp_116402 // pp_140601 // pp_116401 // pp_57985 // pp_57986 // pp_57987 // pp_209651 // pp_61988 // pp_182430 // pp_182431 // pp_132220 // pp_225192 // pp_225191 // pp_225190 // pp_26046 // pp_25582 // pp_130706 // pp_110570 // pp_172990 // pp_246677 // pp_241017 // pp_62045 // pp_166916 // pp_62047 // pp_166914 // pp_143512 // pp_143513 // pp_120089 // pp_166910 // pp_202006 // pp_202007 // pp_238921 // pp_62049 // pp_230205 // pp_51161 // pp_230207 // pp_188363 // pp_227726 // pp_188365 // pp_188367 // pp_188368 // pp_230208 // pp_161283 // pp_144411 // pp_246006 // pp_246007 // pp_246005 // pp_246003 // pp_246008 // pp_220720 // pp_65655 // pp_124511 // pp_124510 // pp_139436 // pp_139437 // pp_164289 // pp_161128 // pp_180592 // pp_131813 // pp_175069 // pp_83421 // pp_197485 // pp_197484 // pp_197487 // pp_197486 // pp_230667 // pp_142218 // pp_201727 // pp_201547 // pp_142217 // pp_230669 // pp_142215 // pp_197489 // pp_197488 // pp_154162 // pp_80418 // pp_75381 // pp_204734 // pp_233661 // pp_247283 // pp_141746 // pp_202624 // pp_141748 // pp_131911 // pp_218195 // pp_218194 // pp_57636 // pp_197390 // pp_202828 // pp_136672 // pp_136671 // pp_136670 // pp_168905 // pp_105070 // pp_172462 // pp_247279 // pp_172460 // pp_172461 // pp_73573 // pp_133579 // pp_133577 // pp_144801 // pp_197389 // pp_193485 // pp_170004 // pp_144800 // pp_203218 // pp_203219 // pp_155283 // pp_144803 // pp_86948 // pp_204962 // pp_197391 // pp_203211 // pp_147451 // pp_203213 // pp_203214 // pp_203215 // pp_203216 // pp_201974 // pp_135167 // pp_199303 // pp_96122 // pp_85439 // pp_182434 // pp_139971 // pp_115938 // pp_187238 // pp_182428 // pp_187237 // pp_168493 // pp_219752 // pp_168495 // pp_208198 // pp_208199 // pp_203171 // pp_203173 // pp_73574 // pp_209863 // pp_180957 // pp_168910 // pp_79735 // pp_219481 // pp_79733 // pp_79732 // pp_79731 // pp_14114 // pp_199063 // pp_57730 // pp_25579 // pp_172594 // pp_172592 // pp_172593 // pp_172590 // pp_172591 // pp_141691 // pp_209650 // pp_215914 // pp_199064 // pp_180591 // pp_140763 // pp_140764 // pp_199059 // pp_81083 // pp_172988 // pp_133854 // pp_81084 // pp_197434 // pp_197435 // pp_2075 // pp_197437 // pp_12020 // pp_195129 // pp_164772 // pp_160976 // pp_197439 // pp_182479 // pp_186076 // pp_186077 // pp_89798 // pp_89799 // pp_132493 // pp_132492 // pp_132491 // pp_89792 // pp_89793 // pp_89791 // pp_189090 // pp_89794 // pp_89795 // pp_155292 // pp_92308 // pp_155290 // pp_54932 // pp_160975 // pp_84801 // pp_49031 // pp_104861 // pp_104860 // pp_231969 // pp_71550 // pp_178621 // pp_172991 // pp_184788 // pp_184784 // pp_194244 // pp_184782 // pp_184783 // pp_250743 // pp_184781 // pp_215090 // pp_66374 // pp_160974 // pp_24867 // pp_220911 // pp_139324 // pp_239170 // pp_132356 // pp_132357 // pp_24375 // pp_78809 // pp_24377 // pp_24376 // pp_131915 // pp_84799 // pp_170598 // pp_170599 // pp_223548 // pp_223549 // pp_166915 // pp_93880 // pp_107114 // pp_96131 // pp_185205 // pp_185206 // pp_185209 // pp_94705 // pp_69457 // pp_69456 // pp_166912 // pp_66377 // pp_66376 // pp_66375 // pp_93613 // pp_133044 // pp_161180 // pp_128648 // pp_147454 // pp_230865 // pp_246681 // pp_247073 // pp_107115 // pp_236430 // pp_236431 // pp_243005 // pp_243004 // pp_243007 // pp_243006 // pp_243009 // pp_73727 // pp_23620 // pp_66378 // pp_222527 // pp_139401 // pp_218196 // pp_125201 // pp_128657 // pp_238799 // pp_165660 // pp_205760 // pp_194494 // pp_188324 // pp_188325 // pp_198819 // pp_188327 // pp_165453 // pp_165452 // pp_188322 // pp_188323 // pp_64317 // pp_64316 // pp_64315 // pp_87387 // pp_222526 // pp_224237 // pp_224236 // pp_224239 // pp_224238 // pp_87388 // pp_188362 // pp_64319 // pp_100914 // pp_94354 // pp_94355 // pp_94351 // pp_94352 // pp_94353 // pp_110835 // pp_188364 // pp_233179 // pp_213153 // pp_110572 // pp_91489 // pp_91488 // pp_227789 // pp_155282 // pp_161354 // pp_161355 // pp_161356 // pp_121807 // pp_246679 // pp_246678 // pp_161352 // pp_161353 // pp_128656 // pp_198068 // pp_198069 // pp_224240 // pp_152964 // pp_63188 // pp_63187 // pp_63186 // pp_133047 // pp_139326 // pp_155284 // pp_225117 // pp_166917 // pp_128655 // pp_128649 // pp_110571 // pp_250744 // pp_110573 // pp_155308 // pp_128647 // pp_128646 // pp_141241 // pp_242156 // pp_215091 // pp_168496 // pp_65656 // pp_216991 // pp_216990 // pp_85440 // pp_216992 // pp_138653 // pp_215093 // pp_65959 // pp_159258 // pp_173884 // pp_173883 // pp_173882 // pp_99042 // pp_215095 // pp_187234 // pp_208007 // pp_159257 // pp_195799 // pp_195798 // pp_161592 // pp_246505 // pp_161590 // pp_164138 // pp_158141 // pp_215097 // pp_164133 // pp_85048 // pp_85049 // pp_208790 // pp_164136 // pp_164135 // pp_164134 // pp_238802 // pp_238800 // pp_115487 // pp_203640 // pp_230670 // pp_189070 // pp_115485 // pp_115027 // pp_125856 // pp_160973 // pp_108212 // pp_108213 // pp_108215 // pp_108216 // pp_108217 // pp_243008 // pp_235294 // pp_230671 // pp_201550 // pp_96133 // pp_104706 // pp_141693 // pp_104707 // pp_573 // pp_166913 // pp_138643 // pp_155285 // pp_104704 // pp_69298 // pp_104705 // pp_230210 // pp_230211 // pp_201146 // pp_162675 // pp_188319 // pp_188318 // pp_201667 // pp_73569 // pp_202620 // pp_86234 // pp_86235 // pp_86236 // pp_202625 // pp_193157 // pp_140116 // pp_193155 // pp_193154 // pp_193153 // pp_188326 // pp_201669 // pp_161126 // pp_165454 // pp_161130 // pp_237844 // pp_196387 // pp_196386 // pp_64705 // pp_219075 // pp_71546 // pp_71547 // pp_188321 // pp_21325 // pp_234314 // pp_234313 // pp_165451 // pp_197490 // pp_197491 // pp_237551 // pp_133045 // pp_165450 // pp_246080 // pp_136669 // pp_141751 // pp_175070 // pp_64701 // pp_82025 // pp_72489 // pp_249962 // pp_82026 // pp_147437 // pp_187242 // pp_187243 // pp_187240 // pp_187241 // pp_75319 // pp_58544 // pp_140149 // pp_200402 // pp_200403 // pp_200404 // pp_200405 // pp_249796 // pp_165661 // pp_172459 // pp_64693 // pp_134576 // pp_75315 // pp_134574 // pp_215153 // pp_215154 // pp_215155 // pp_215156 // pp_47368 // pp_216601 // pp_86891 // pp_216603 // pp_142659 // pp_216605 // pp_216604 // pp_216607 // pp_215096 // pp_168902 // pp_109010 // pp_245088 // pp_129835 // pp_129834 // pp_129837 // pp_129836 // pp_129838 // pp_168900 // pp_181743 // pp_181742 // pp_194548 // pp_168901 // pp_176015 // pp_64698 // pp_64699 // pp_64696 // pp_64697 // pp_64318 // pp_194545 // pp_194544 // pp_194547 // pp_194546 // pp_57702 // pp_57703 // pp_57700 // pp_230668 // pp_57706 // pp_57707 // pp_169555 // pp_57705 // pp_225218 // pp_168908 // pp_91570 // pp_246626 // pp_246624 // pp_246625 // pp_237473 // pp_237472 // pp_237471 // pp_20161 // pp_229315 // pp_229314 // pp_229316 // pp_180506 // pp_229313 // pp_72441 // pp_241898 // pp_241899 // pp_129785 // pp_168909 // pp_75318 // pp_180593 // pp_72443 // pp_129789 // pp_129788 // pp_132488 // pp_83276 // pp_83275 // pp_155294 // pp_89013 // pp_164760 // pp_125224 // pp_125225 // pp_131921 // pp_196619 // pp_157898 // pp_247669 // pp_209652 // pp_98453 // pp_189088 // pp_189089 // pp_147438 // pp_189087 // pp_189084 // pp_247280 // pp_189083 // pp_209409 // pp_182424 // pp_194605 // pp_56315 // pp_221100 // pp_183203 // pp_84802 // pp_246680 // pp_182426 // pp_209654 // pp_82205 // pp_82204 // pp_82207 // pp_82206 // pp_142375 // pp_62444 // pp_142377 // pp_82202 // pp_197440 // pp_140150 // pp_82209 // pp_82208 // pp_47370 // pp_172989 // pp_61986 // pp_213313 // pp_213314 // pp_78278 // pp_250688 // pp_197382 // pp_78277 // pp_78276 // pp_148407 // pp_194638 // pp_227115 // pp_227114 // pp_187239 // pp_227111 // pp_227110 // pp_227112 // pp_177999 // pp_177998 // pp_136674 // pp_18150 // pp_126066 // pp_3699 // pp_223500 // pp_129787 // pp_212094 // pp_129786 // pp_75889 // pp_161350 // pp_137251 // pp_161351 // pp_250354 // pp_88329 // pp_240118 // pp_98454 // pp_250897 // pp_172157 // pp_207641 // pp_201975 // pp_250898 // pp_128831 // pp_205757 // pp_240117 // pp_128834 // pp_128835 // pp_169556 // pp_188681 // pp_24866 // pp_222174 // pp_222175 // pp_222176 // pp_222177 // pp_98452 // pp_62056 // pp_96548 // pp_169554 // pp_81174 // pp_193939 // pp_20527 // pp_246009 // pp_237347 // pp_233662 // pp_233663 // pp_233660 // pp_161131 // pp_233666 // pp_233667 // pp_233664 // pp_39129 // pp_139325 // pp_238920 // pp_230867 // pp_230866 // pp_183202 // pp_182917 // pp_72518 // pp_72519 // pp_219482 // pp_187236 // pp_219480 // pp_241897 // pp_209865 // pp_209864 // pp_209866 // pp_199353 // pp_199352 // pp_67599 // pp_199354 // pp_115511 // pp_202619 // pp_154860 // pp_44572 // pp_203645 // pp_196389 // pp_96132 // pp_134575 // pp_96130 // pp_209653 // pp_197171 // pp_197170 // pp_96134 // pp_203643 // pp_76277 // pp_33185 // pp_67600 // pp_67601 // pp_93620 // pp_133574 // pp_89813 // pp_182480 // pp_121808 // pp_121809 // pp_128654 // pp_139327 // pp_128652 // pp_128653 // pp_128651 // pp_216986 // pp_216987 // pp_216984 // pp_216985 // pp_205339 // pp_65957 // pp_242874 // pp_138644 // pp_138645 // pp_138646 // pp_216988 // pp_216989 // pp_135454 // pp_143987 // pp_144799 // pp_209862 // pp_143986 // pp_109533 // pp_66373 // pp_96120 // pp_225217 // pp_85051 // pp_85050 // pp_85053 // pp_143988 // pp_144409 // pp_247670 // pp_245362 // pp_233178 // pp_245361 // pp_221040 // pp_221043 // pp_221042 // pp_189065 // pp_189066 // pp_189067 // pp_189068 // pp_189069 // pp_202942 // pp_238923 // pp_133573 // pp_98451 // pp_96547 // pp_212756 // pp_100523 // pp_98456 // pp_98455 // pp_171491 // pp_65962 // pp_201668 // pp_177751 // pp_171161 // pp_238927 // pp_197392 // pp_44571 // pp_108611 // pp_241900 // pp_241901 // pp_205759 // pp_75314 // pp_201976 // pp_238924 // pp_189086 // pp_100528 // pp_100529 // pp_167190 // pp_167191 // pp_238922 // pp_9796 // pp_100522 // pp_180589 // pp_100521 // pp_100526 // pp_100527 // pp_100524 // pp_100525
GO:0031974	C	membrane-enclosed lumen	11	227	3050	90812	0.15	1	// pp_117855 // pp_206119 // pp_66254 // pp_203969 // pp_108496 // pp_135385 // pp_135557 // pp_119284 // pp_85615 // pp_105352 // pp_179277	// pp_225311 // pp_225310 // pp_225313 // pp_225312 // pp_225315 // pp_225314 // pp_225316 // pp_217462 // pp_7571 // pp_60749 // pp_131379 // pp_131378 // pp_236129 // pp_98398 // pp_98399 // pp_14508 // pp_142335 // pp_142334 // pp_142336 // pp_142333 /
GO:0031975	C	envelope	6	227	1957	90812	0.37	1	// pp_66215 // pp_66604 // pp_197437 // pp_235208 // pp_60246 // pp_33185	// pp_109842 // pp_109840 // pp_109841 // pp_225089 // pp_225088 // pp_200279 // pp_200278 // pp_200277 // pp_200276 // pp_200275 // pp_200274 // pp_154610 // pp_184214 // pp_184215 // pp_184216 // pp_184210 // pp_184212 // pp_184213 // pp_215796 // pp_215797 // pp_218303 // pp_205345 // pp_218173 // pp_217339 // pp_169013 // pp_56814 // pp_230534 // pp_169016 // pp_169015 // pp_169014 // pp_197980 // pp_196451 // pp_196453 // pp_196452 // pp_196455 // pp_196454 // pp_115254 // pp_115255 // pp_237898 // pp_183481 // pp_160689 // pp_211708 // pp_54895 // pp_25670 // pp_196022 // pp_93871 // pp_58215 // pp_58211 // pp_58213 // pp_58212 // pp_102510 // pp_182429 // pp_223442 // pp_223441 // pp_239109 // pp_182427 // pp_182426 // pp_172989 // pp_172988 // pp_172987 // pp_172986 // pp_89684 // pp_89685 // pp_199110 // pp_215882 // pp_215883 // pp_131894 // pp_131892 // pp_131893 // pp_212560 // pp_212561 // pp_167341 // pp_167340 // pp_167342 // pp_117247 // pp_117246 // pp_117245 // pp_147831 // pp_147832 // pp_37588 // pp_117249 // pp_117248 // pp_124256 // pp_124257 // pp_88914 // pp_115863 // pp_124258 // pp_124259 // pp_96150 // pp_247339 // pp_247338 // pp_214934 // pp_92521 // pp_92520 // pp_92522 // pp_223500 // pp_123377 // pp_78529 // pp_152628 // pp_199786 // pp_248249 // pp_144410 // pp_189207 // pp_144414 // pp_144415 // pp_189208 // pp_112542 // pp_112541 // pp_165642 // pp_165643 // pp_165641 // pp_126900 // pp_125668 // pp_139818 // pp_125669 // pp_172353 // pp_235794 // pp_235790 // pp_235791 // pp_235792 // pp_235793 // pp_196459 // pp_38787 // pp_111322 // pp_129732 // pp_129733 // pp_19916 // pp_240009 // pp_226404 // pp_226405 // pp_226406 // pp_71763 // pp_226400 // pp_226401 // pp_226402 // pp_226408 // pp_226409 // pp_66364 // pp_66360 // pp_67788 // pp_66362 // pp_66363 // pp_169556 // pp_67787 // pp_169555 // pp_67781 // pp_79825 // pp_168579 // pp_67782 // pp_4721 // pp_196457 // pp_211435 // pp_196456 // pp_211433 // pp_211432 // pp_161167 // pp_188848 // pp_161164 // pp_40391 // pp_28485 // pp_188841 // pp_188843 // pp_188842 // pp_188845 // pp_188844 // pp_188847 // pp_161168 // pp_182164 // pp_182161 // pp_182162 // pp_220826 // pp_220827 // pp_25544 // pp_198070 // pp_244011 // pp_63191 // pp_6951 // pp_213152 // pp_213153 // pp_213151 // pp_151590 // pp_213154 // pp_183589 // pp_183588 // pp_206459 // pp_246942 // pp_34334 // pp_202587 // pp_206455 // pp_206454 // pp_206457 // pp_182982 // pp_182980 // pp_182981 // pp_206053 // pp_80554 // pp_202136 // pp_202137 // pp_217518 // pp_202135 // pp_202138 // pp_202139 // pp_243221 // pp_112204 // pp_171062 // pp_239442 // pp_171060 // pp_112200 // pp_112201 // pp_112202 // pp_182430 // pp_182431 // pp_182434 // pp_113300 // pp_113301 // pp_172990 // pp_172991 // pp_8721 // pp_54841 // pp_199101 // pp_136724 // pp_245992 // pp_56315 // pp_243687 // pp_243686 // pp_243685 // pp_140121 // pp_193166 // pp_155707 // pp_124261 // pp_124260 // pp_155708 // pp_155709 // pp_191913 // pp_96149 // pp_96148 // pp_134895 // pp_132033 // pp_182105 // pp_133579 // pp_133577 // pp_133574 // pp_133573 // pp_212196 // pp_224440 // pp_225793 // pp_225792 // pp_92068 // pp_75050 // pp_166009 // pp_166008 // pp_216209 // pp_151591 // pp_203170 // pp_41804 // pp_151592 // pp_166007 // pp_79735 // pp_79733 // pp_79732 // pp_79731 // pp_238150 // pp_212224 // pp_212223 // pp_163183 // pp_250151 // pp_14508 // pp_12020 // pp_102885 // pp_102884 // pp_84487 // pp_13515 // pp_160943 // pp_35041 // pp_165676 // pp_165675 // pp_120894 // pp_195166 // pp_65890 // pp_165678 // pp_168585 // pp_140120 // pp_220766 // pp_220765 // pp_220764 // pp_200215 // pp_200217 // pp_168582 // pp_200218 // pp_119146 // pp_170599 // pp_119145 // pp_147141 // pp_94705 // pp_172037 // pp_214357 // pp_214356 // pp_161170 // pp_226691 // pp_226690 // pp_226692 // pp_184160 // pp_217000 // pp_217001 // pp_217002 // pp_217003 // pp_217004 // pp_217005 // pp_98616 // pp_99652 // pp_99653 // pp_145713 // pp_156727 // pp_156726 // pp_156725 // pp_198069 // pp_244559 // pp_63187 // pp_63186 // pp_156729 // pp_156728 // pp_208893 // pp_208892 // pp_135115 // pp_208890 // pp_135113 // pp_135112 // pp_135111 // pp_135110 // pp_216997 // pp_205343 // pp_216999 // pp_216998 // pp_205346 // pp_205347 // pp_212773 // pp_112077 // pp_85048 // pp_85049 // pp_193571 // pp_193570 // pp_120089 // pp_207641 // pp_88591 // pp_88590 // pp_68808 // pp_86626 // pp_86625 // pp_86624 // pp_86623 // pp_86622 // pp_140117 // pp_140116 // pp_220828 // pp_202586 // pp_202585 // pp_206052 // pp_158565 // pp_123558 // pp_245991 // pp_245990 // pp_123557 // pp_203169 // pp_246080 // pp_203509 // pp_203502 // pp_203503 // pp_203505 // pp_203506 // pp_203507 // pp_146964 // pp_243622 // pp_151586 // pp_203167 // pp_75265 // pp_216210 // pp_239871 // pp_166015 // pp_168903 // pp_199103 // pp_203168 // pp_151589 // pp_166012 // pp_168906 // pp_166010 // pp_166011 // pp_203166 // pp_151587 // pp_166014 // pp_216211 // pp_148130 // pp_113402 // pp_182428 // pp_239103 // pp_213718 // pp_168908 // pp_57952 // pp_57951 // pp_57950 // pp_57957 // pp_57956 // pp_57955 // pp_57954 // pp_88917 // pp_88916 // pp_177333 // pp_177332 // pp_88913 // pp_88912 // pp_88911 // pp_70825 // pp_88918 // pp_213717 // pp_57558 // pp_57557 // pp_57555 // pp_57554 // pp_57553 // pp_152580 // pp_159768 // pp_159769 // pp_159766 // pp_159767 // pp_159764 // pp_159765 // pp_159763 // pp_16468 // pp_28137 // pp_28138 // pp_188265 // pp_188264 // pp_188261 // pp_188263 // pp_94513 // pp_94516 // pp_94515 // pp_125130 // pp_125131 // pp_169936 // pp_198181 // pp_198183 // pp_196461 // pp_196462 // pp_196463 // pp_104023 // pp_226688 // pp_226689 // pp_104029 // pp_216728 // pp_74154 // pp_216726 // pp_216727 // pp_216725 // pp_253394 // pp_253395 // pp_253396 // pp_74375 // pp_74376 // pp_74377 // pp_33182 // pp_241191 // pp_66748 // pp_66749 // pp_66746 // pp_66747 // pp_175952 // pp_175951 // pp_80378 // pp_115511 // pp_156732 // pp_88915 // pp_244560 // pp_33184 // pp_135103 // pp_208889 // pp_135106 // pp_135108 // pp_135109 // pp_80972 // pp_215880 // pp_98603 // pp_98607 // pp_174215 // pp_134951 // pp_98608 // pp_171302 // pp_203715 // pp_171306 // pp_171307 // pp_171304 // pp_171305 // pp_85051 // pp_85050 // pp_85053 // pp_120384 // pp_120385 // pp_246327 // pp_246326 // pp_54268 // pp_212756 // pp_202028 // pp_202029 // pp_104711 // pp_104710 // pp_49497 // pp_187237 // pp_175769 // pp_127251 // pp_145084 // pp_44505 // pp_72076 // pp_78716 // pp_118948 // pp_243376 // pp_172527 // pp_172528 // pp_32438 // pp_198073 // pp_219752 // pp_229232 // pp_229233 // pp_144845 // pp_144844 // pp_229234 // pp_229235 // pp_144849 // pp_144848 // pp_118947 // pp_93881 // pp_93880 // pp_93882 // pp_148123 // pp_148126 // pp_148127 // pp_148125 // pp_181291 // pp_154458 // pp_12626 // pp_154457 // pp_154456 // pp_105149 // pp_62613 // pp_5887 // pp_225224 // pp_225220 // pp_225223 // pp_225222 // pp_96152 // pp_96153 // pp_70537 // pp_70538 // pp_125667 // pp_109483 // pp_109484 // pp_143264 // pp_143265 // pp_173261 // pp_173260 // pp_191978 // pp_91935 // pp_191975 // pp_191974 // pp_111199 // pp_111198 // pp_111201 // pp_111200 // pp_111203 // pp_111202 // pp_111205 // pp_111207 // pp_111206 // pp_111209 // pp_111208 // pp_84731 // pp_84730 // pp_104035 // pp_104036 // pp_239968 // pp_142199 // pp_142198 // pp_184144 // pp_142197 // pp_170661 // pp_239967 // pp_184143 // pp_153643 // pp_133183 // pp_133180 // pp_133181 // pp_153644 // pp_103736 // pp_112082 // pp_112083 // pp_112080 // pp_201548 // pp_142426 // pp_183606 // pp_201546 // pp_201547 // pp_29982 // pp_208275 // pp_208273 // pp_198687 // pp_208271 // pp_188580 // pp_188581 // pp_161428 // pp_199934 // pp_199933 // pp_199932 // pp_199931 // pp_161423 // pp_128704 // pp_161427 // pp_161424 // pp_161425 // pp_139041 // pp_139040 // pp_139043 // pp_182642 // pp_98611 // pp_98610 // pp_98613 // pp_98612 // pp_4104 // pp_196662 // pp_196663 // pp_196660 // pp_196661 // pp_137823 // pp_80638 // pp_80637 // pp_23475 // pp_239146 // pp_243218 // pp_11795 // pp_76141 // pp_76140 // pp_214028 // pp_214027 // pp_214026 // pp_104708 // pp_104709 // pp_104706 // pp_104707 // pp_104704 // pp_104705 // pp_127482 // pp_127480 // pp_127481 // pp_127242 // pp_127243 // pp_89392 // pp_213720 // pp_89390 // pp_118902 // pp_182067 // pp_166816 // pp_166817 // pp_88420 // pp_45936 // pp_79658 // pp_198185 // pp_61639 // pp_9796 // pp_224411 // pp_224410 // pp_9154 // pp_144852 // pp_144853 // pp_144850 // pp_144851 // pp_75714 // pp_144854 // pp_144855 // pp_171924 // pp_72539 // pp_184158 // pp_227692 // pp_227693 // pp_212254 // pp_212255 // pp_212253 // pp_212259 // pp_13949 // pp_181286 // pp_181287 // pp_181288 // pp_181289 // pp_181464 // pp_181462 // pp_181463 // pp_105150 // pp_105151 // pp_105152 // pp_105153 // pp_105154 // pp_105155 // pp_133755 // pp_133754 // pp_1558 // pp_84851 // pp_68764 // pp_68763 // pp_200959 // pp_200220 // pp_200221 // pp_200223 // pp_79688 // pp_189199 // pp_108634 // pp_189195 // pp_188119 // pp_223219 // pp_51161 // pp_138989 // pp_111212 // pp_111213 // pp_111214 // pp_144411 // pp_210278 // pp_210279 // pp_66105 // pp_66106 // pp_142210 // pp_219509 // pp_91163 // pp_146532 // pp_146530 // pp_168584 // pp_188503 // pp_135588 // pp_188504 // pp_135586 // pp_135587 // pp_168583 // pp_135167 // pp_188506 // pp_188507 // pp_116723 // pp_123589 // pp_201550 // pp_123924 // pp_138501 // pp_124606 // pp_196659 // pp_198149 // pp_29792 // pp_168588 // pp_232643 // pp_212889 // pp_212888 // pp_81082 // pp_212887 // pp_197434 // pp_197435 // pp_197436 // pp_197437 // pp_89091 // pp_197433 // pp_197439 // pp_201208 // pp_209028 // pp_195694 // pp_199354 // pp_201207 // pp_156730 // pp_102475 // pp_89389 // pp_89388 // pp_40328 // pp_89387 // pp_89386 // pp_123587 // pp_123586 // pp_151809 // pp_123588 // pp_181076 // pp_73727 // pp_125200 // pp_39662 // pp_209156 // pp_194497 // pp_194494 // pp_194499 // pp_13045 // pp_87387 // pp_87386 // pp_87388 // pp_173063 // pp_104513 // pp_212260 // pp_172251 // pp_104516 // pp_172253 // pp_135105 // pp_49690 // pp_224240 // pp_144669 // pp_240639 // pp_240638 // pp_240633 // pp_240637 // pp_240636 // pp_240634 // pp_247652 // pp_247653 // pp_247654 // pp_247655 // pp_27758 // pp_144007 // pp_144006 // pp_98604 // pp_98605 // pp_227290 // pp_152260 // pp_152261 // pp_17063 // pp_6308 // pp_162033 // pp_187633 // pp_69002 // pp_103028 // pp_69006 // pp_69007 // pp_66603 // pp_66602 // pp_66604 // pp_104058 // pp_198336 // pp_198337 // pp_237871 // pp_198335 // pp_198338 // pp_162722 // pp_162723 // pp_162724 // pp_171303 // pp_230775 // pp_182713 // pp_210023 // pp_210024 // pp_2846 // pp_199792 // pp_199790 // pp_47439 // pp_129731 // pp_146528 // pp_146529 // pp_56659 // pp_224238 // pp_24820 // pp_165963 // pp_165962 // pp_203031 // pp_241090 // pp_176015 // pp_66423 // pp_66422 // pp_66421 // pp_66420 // pp_40013 // pp_66425 // pp_66424 // pp_198159 // pp_192150 // pp_20161 // pp_238637 // pp_198152 // pp_198150 // pp_198156 // pp_198157 // pp_11556 // pp_241898 // pp_241899 // pp_160049 // pp_160048 // pp_241897 // pp_157897 // pp_98562 // pp_176780 // pp_34963 // pp_34962 // pp_123739 // pp_172250 // pp_226407 // pp_104515 // pp_135620 // pp_135623 // pp_172252 // pp_135626 // pp_212094 // pp_86371 // pp_86370 // pp_212093 // pp_193689 // pp_193688 // pp_123590 // pp_151811 // pp_146960 // pp_151813 // pp_213214 // pp_182045 // pp_177999 // pp_177998 // pp_202141 // pp_202140 // pp_202147 // pp_202146 // pp_202144 // pp_202149 // pp_202148 // pp_208147 // pp_87158 // pp_87159 // pp_73735 // pp_73734 // pp_73737 // pp_73736 // pp_112451 // pp_207439 // pp_66361 // pp_224437 // pp_128833 // pp_128830 // pp_128831 // pp_128836 // pp_128837 // pp_128834 // pp_128835 // pp_169554 // pp_93527 // pp_129406 // pp_120918 // pp_129403 // pp_116973 // pp_120917 // pp_93528 // pp_93529 // pp_72518 // pp_72519 // pp_176797 // pp_145479 // pp_145478 // pp_241901 // pp_145477 // pp_145476 // pp_93450 // pp_45772 // pp_45773 // pp_52911 // pp_36672 // pp_100973 // pp_100972 // pp_100974 // pp_79698 // pp_211434 // pp_79690 // pp_79691 // pp_79692 // pp_79693 // pp_79694 // pp_79696 // pp_79697 // pp_225216 // pp_225217 // pp_16199 // pp_144010 // pp_225218 // pp_225219 // pp_152259 // pp_142196 // pp_177751 // pp_91968 // pp_69012 // pp_69011 // pp_69015 // pp_179598 // pp_179593 // pp_179592 // pp_179597 // pp_237868 // pp_237869 // pp_211705 // pp_211704 // pp_211707 // pp_211706 // pp_107755 // pp_110632 // pp_110631 // pp_110630 // pp_188849 // pp_173503 // pp_173506 // pp_173504 // pp_173505 // pp_185229 // pp_185222 // pp_185226 // pp_185224 // pp_175918 // pp_136619 // pp_136618 // pp_66250 // pp_66251 // pp_66252 // pp_125666 // pp_199787 // pp_138293 // pp_130470 // pp_199788 // pp_199789 // pp_188846 // pp_139816 // pp_139817 // pp_139815 // pp_80932 // pp_27455 // pp_73258 // pp_139819 // pp_179175 // pp_136720 // pp_179176 // pp_179170 // pp_179172 // pp_230833 // pp_164289 // pp_164288 // pp_217384 // pp_199302 // pp_199303 // pp_125196 // pp_125194 // pp_125195 // pp_125192 // pp_125193 // pp_198161 // pp_198160 // pp_160050 // pp_80640 // pp_219709 // pp_219708 // pp_112079 // pp_112078 // pp_149778 // pp_112076 // pp_112075 // pp_112074 // pp_112073 // pp_214054 // pp_214055 // pp_214053 // pp_214051 // pp_248963 // pp_248961 // pp_248960 // pp_248964 // pp_231883 // pp_136734 // pp_243627 // pp_243629 // pp_243628 // pp_193698 // pp_213719 // pp_193697 // pp_193690 // pp_193693 // pp_53939 // pp_148558 // pp_148555 // pp_253021 // pp_148551 // pp_202150 // pp_73032 // pp_73033 // pp_73031 // pp_73034 // pp_33185 // pp_79661 // pp_59951 // pp_59953 // pp_59952 // pp_203209 // pp_193075 // pp_193076 // pp_193077 // pp_175051 // pp_154141 // pp_154142 // pp_154144 // pp_78621 // pp_172272 // pp_208309 // pp_172279 // pp_75204 // pp_186296 // pp_93447 // pp_155787 // pp_93449 // pp_93448 // pp_87458 // pp_87457 // pp_79336 // pp_79335 // pp_79689 // pp_235252 // pp_57729 // pp_149389 // pp_93531 // pp_93530 // pp_93533 // pp_93532 // pp_84559 // pp_84558 // pp_125202 // pp_91979 // pp_91978 // pp_91976 // pp_91975 // pp_91974 // pp_91973 // pp_91972 // pp_91970 // pp_178637 // pp_178636 // pp_226471 // pp_226470 // pp_226472 // pp_118415 // pp_48100 // pp_14589 // pp_110629 // pp_215002 // pp_215003 // pp_215004 // pp_101355 // pp_162743 // pp_66249 // pp_66247 // pp_66 // pp_130469 // pp_170758 // pp_170752 // pp_170751 // pp_56897 // pp_28895 // pp_165509 // pp_165508 // pp_206458 // pp_164296 // pp_164297 // pp_164294 // pp_164295 // pp_164292 // pp_164293 // pp_164290 // pp_164291 // pp_116706 // pp_52780 // pp_199374 // pp_194846 // pp_199373 // pp_59105 // pp_198175 // pp_198176 // pp_198177 // pp_198179 // pp_165217 // pp_165216 // pp_113399 // pp_164749 // pp_60036 // pp_60037 // pp_60034 // pp_60032 // pp_60030 // pp_219710 // pp_60038 // pp_60039 // pp_144847 // pp_203799 // pp_139820 // pp_61452 // pp_61983 // pp_223519 // pp_86482 // pp_102489 // pp_86480 // pp_145077 // pp_145076 // pp_145074 // pp_231969 // pp_7690 // pp_76303 // pp_59920 // pp_231986 // pp_114620 // pp_114621 // pp_209160 // pp_33999 // pp_132131 // pp_132133 // pp_217515 // pp_171061 // pp_203218 // pp_203219 // pp_212772 // pp_13902 // pp_166180 // pp_203211 // pp_203213 // pp_203214 // pp_203215 // pp_203216 // pp_68810 // pp_68811 // pp_61987 // pp_16081 // pp_149958 // pp_110724 // pp_110727 // pp_110726 // pp_64356 // pp_110723 // pp_110722 // pp_150909 // pp_6244 // pp_17843 // pp_168911 // pp_168910 // pp_173180 // pp_173181 // pp_57730 // pp_155515 // pp_155517 // pp_155516 // pp_149390 // pp_155519 // pp_155518 // pp_8332 // pp_84566 // pp_84564 // pp_84565 // pp_84562 // pp_84563 // pp_84560 // pp_84561 // pp_2176 // pp_224383 // pp_224382 // pp_224384 // pp_184467 // pp_184466 // pp_82746 // pp_109767 // pp_109766 // pp_109765 // pp_134949 // pp_19888 // pp_172288 // pp_172289 // pp_109567 // pp_109566 // pp_172282 // pp_172283 // pp_172280 // pp_172284 // pp_172285 // pp_197978 // pp_126899 // pp_201755 // pp_201754 // pp_201752 // pp_174997 // pp_240373 // pp_147623 // pp_147624 // pp_240377 // pp_240374 // pp_240375 // pp_199102 // pp_187239 // pp_58517 // pp_153107 // pp_153108 // pp_153109 // pp_58518 // pp_58519 // pp_234628 // pp_234623 // pp_234622 // pp_234621 // pp_234626 // pp_234625 // pp_246970 // pp_187238 // pp_133048 // pp_133047 // pp_239823 // pp_133045 // pp_133044 // pp_239824 // pp_239825 // pp_22208 // pp_94354 // pp_94355 // pp_94351 // pp_94352 // pp_94353 // pp_208310 // pp_196619 // pp_91524 // pp_91526 // pp_91521 // pp_91522 // pp_252837 // pp_245470 // pp_245471 // pp_60029 // pp_128649 // pp_128648 // pp_128647 // pp_128646 // pp_242156 // pp_182106 // pp_103030 // pp_103032 // pp_100549 // pp_161459 // pp_161458 // pp_135615 // pp_135619 // pp_238802 // pp_238800 // pp_102490 // pp_117250 // pp_117251 // pp_145065 // pp_145066 // pp_107309 // pp_107307 // pp_107306 // pp_107305 // pp_107304 // pp_79827 // pp_79826 // pp_85319 // pp_79824 // pp_61642 // pp_61888 // pp_61889 // pp_61887 // pp_223438 // pp_76428 // pp_124371 // pp_124370 // pp_196149 // pp_124372 // pp_76426 // pp_76427 // pp_76425 // pp_181107 // pp_181106 // pp_181105 // pp_181104 // pp_82025 // pp_97364 // pp_123325 // pp_123324 // pp_145480 // pp_180943 // pp_78803 // pp_37712 // pp_68809 // pp_251265 // pp_247342 // pp_247340 // pp_168902 // pp_215458 // pp_168900 // pp_168901 // pp_162610 // pp_168907 // pp_168904 // pp_168905 // pp_212331 // pp_212330 // pp_212333 // pp_212332 // pp_212334 // pp_247295 // pp_46059 // pp_129784 // pp_129783 // pp_129782 // pp_129780 // pp_130061 // pp_130062 // pp_58655 // pp_58654 // pp_125224 // pp_125225 // pp_203713 // pp_134953 // pp_134954 // pp_203714 // pp_134956 // pp_152162 // pp_142970 // pp_27462 // pp_30197 // pp_165 // pp_179963 // pp_126955 // pp_126954 // pp_126953 // pp_202828 // pp_136620 // pp_171480 // pp_250354 // pp_49894 // pp_38756 // pp_133293 // pp_165528 // pp_170774 // pp_133294 // pp_183994 // pp_183995 // pp_165527 // pp_179365 // pp_179366 // pp_179367 // pp_179363 // pp_179368 // pp_237347 // pp_22238 // pp_233666 // pp_233667 // pp_168586 // pp_168587 // pp_116729 // pp_116728 // pp_183202 // pp_183203 // pp_168580 // pp_168581 // pp_188508 // pp_187236 // pp_187234 // pp_116727 // pp_116726 // pp_116725 // pp_116724 // pp_199353 // pp_199352 // pp_67599 // pp_232644 // pp_141487 // pp_141483 // pp_67600 // pp_67601 // pp_128656 // pp_128657 // pp_128654 // pp_128655 // pp_128652 // pp_128653 // pp_128651 // pp_103027 // pp_217514 // pp_103025 // pp_217513 // pp_60694 // pp_21325 // pp_208762 // pp_213215 // pp_4342 // pp_213216 // pp_171161 // pp_104038 // pp_241900 // pp_104039 // pp_107314 // pp_1271 // pp_1272 // pp_107312 // pp_100445 // pp_246936 // pp_246934 // pp_230667 // pp_8844 // pp_159046 // pp_159045 // pp_159044 // pp_61891 // pp_61890 // pp_127312 // pp_127313 // pp_127311 // pp_203800 // pp_110725 // pp_75203 // pp_82585 // pp_150851 // pp_36386 // pp_135622 // pp_16951 // pp_203278 // pp_203276 // pp_203277 // pp_184147 // pp_191898 // pp_191899 // pp_191894 // pp_191895 // pp_191896 // pp_191897 // pp_191892 // pp_191893 // pp_203016 // pp_203014 // pp_203015 // pp_228245 // pp_228247 // pp_228248 // pp_2776 // pp_246754 // pp_202878 // pp_202877 // pp_86372 // pp_152631 // pp_93618 // pp_93619 // pp_93613 // pp_93614 // pp_93615 // pp_93616 // pp_87318 // pp_87319 // pp_159534 // pp_159533 // pp_159532 // pp_159531 // pp_159530 // pp_178979 // pp_91984 // pp_91980 // pp_91981 // pp_151810 // pp_58659 // pp_58658 // pp_152161 // pp_152160 // pp_58656 // pp_151812 // pp_160951 // pp_160950 // pp_160953 // pp_125201 // pp_195172 // pp_195171 // pp_195170 // pp_65798 // pp_65799 // pp_66215 // pp_100145 // pp_251572 // pp_165532 // pp_201549 // pp_198743 // pp_196464 // pp_31442 // pp_94573 // pp_188579 // pp_208149 // pp_202143 // pp_199437 // pp_208148 // pp_116730 // pp_141722 // pp_141727 // pp_141726 // pp_141725 // pp_141724 // pp_219033 // pp_219032 // pp_241189 // pp_234158 // pp_135278 // pp_242138 // pp_217523 // pp_217522 // pp_217521 // pp_217520 // pp_135276 // pp_135277 // pp_206549 // pp_206548 // pp_219743 // pp_219742 // pp_206543 // pp_206542 // pp_206547 // pp_206546 // pp_206544 // pp_249129 // pp_249124 // pp_249125 // pp_249126 // pp_10259 // pp_128069 // pp_113298 // pp_113299 // pp_30965 // pp_78462 // pp_76136 // pp_76137 // pp_76138 // pp_76139 // pp_113292 // pp_113293 // pp_113294 // pp_113295 // pp_113296 // pp_113297 // pp_239790 // pp_239791 // pp_50098 // pp_223520 // pp_223521 // pp_223522 // pp_85320 // pp_146961 // pp_76229 // pp_13514 // pp_146962 // pp_30364 // pp_165677 // pp_168909 // pp_146963 // pp_124350 // pp_194633 // pp_222389 // pp_10031 // pp_224486 // pp_215879 // pp_224485 // pp_150840 // pp_17563 // pp_236429 // pp_236428 // pp_236427 // pp_227289 // pp_227288 // pp_216016 // pp_216017 // pp_216018 // pp_112450 // pp_242136 // pp_242137 // pp_98482 // pp_112452 // pp_98484 // pp_98486 // pp_191710 // pp_120879 // pp_161426 // pp_16544 // pp_109568 // pp_148057 // pp_235210 // pp_92518 // pp_92519 // pp_98614 // pp_155520 // pp_155521 // pp_155522 // pp_139042 // pp_227597 // pp_152629 // pp_152626 // pp_152627 // pp_152624 // pp_152625 // pp_224439 // pp_224438 // pp_162968 // pp_1154 // pp_105256 // pp_105259 // pp_105258 // pp_134955 // pp_159528 // pp_155410 // pp_155413 // pp_144173 // pp_28612 // pp_191911 // pp_211206 // pp_191912 // pp_191915 // pp_191914 // pp_191917 // pp_191916 // pp_204551 // pp_24531 // pp_160942 // pp_65892 // pp_65891 // pp_195167 // pp_195168 // pp_195169 // pp_160948 // pp_160949 // pp_172361 // pp_178704 // pp_172365 // pp_178703 // pp_172366 // pp_188362 // pp_188363 // pp_188364 // pp_188365 // pp_188367 // pp_188368 // pp_220720 // pp_7552 // pp_138936 // pp_138937 // pp_59263 // pp_230669 // pp_230668 // pp_239110 // pp_227242 // pp_202589 // pp_253478 // pp_178233 // pp_116975 // pp_178235 // pp_178234 // pp_178237 // pp_178236 // pp_89547 // pp_170598 // pp_7358 // pp_18601 // pp_97913 // pp_97915 // pp_97914 // pp_139971 // pp_240376 // pp_168494 // pp_219753 // pp_206554 // pp_206555 // pp_206556 // pp_206550 // pp_206551 // pp_206552 // pp_70172 // pp_70173 // pp_70174 // pp_103976 // pp_113291 // pp_239147 // pp_128070 // pp_72156 // pp_72155 // pp_98475 // pp_98474 // pp_98477 // pp_137825 // pp_137824 // pp_208129 // pp_208128 // pp_26905 // pp_182979 // pp_182978 // pp_182977 // pp_182976 // pp_170924 // pp_170923 // pp_223469 // pp_223468 // pp_57536 // pp_223467 // pp_181285 // pp_197441 // pp_197440 // pp_204962 // pp_196134 // pp_32191 // pp_236430 // pp_236431 // pp_160060 // pp_192933 // pp_147854 // pp_147853 // pp_192934 // pp_107114 // pp_107115 // pp_35091 // pp_224237 // pp_224236 // pp_224239 // pp_203035 // pp_203036 // pp_203030 // pp_191709 // pp_203032 // pp_16375 // pp_235208 // pp_235209 // pp_235207 // pp_125129 // pp_125128 // pp_126066 // pp_250743 // pp_250744 // pp_249403 // pp_121462 // pp_121463 // pp_121466 // pp_121467 // pp_121464 // pp_121465 // pp_158141 // pp_158140 // pp_115027 // pp_184332 // pp_22596 // pp_5768 // pp_201667 // pp_14441 // pp_218986 // pp_218987 // pp_133046 // pp_218988 // pp_218989 // pp_201669 // pp_201668 // pp_88317 // pp_88318 // pp_68430 // pp_68431 // pp_230670 // pp_230671 // pp_205344 // pp_226776 // pp_226774 // pp_226775 // pp_226773 // pp_206497 // pp_206496 // pp_206491 // pp_206493 // pp_187242 // pp_187243 // pp_187240 // pp_187241 // pp_69245 // pp_215091 // pp_215090 // pp_215093 // pp_215092 // pp_215095 // pp_215094 // pp_215097 // pp_215096 // pp_233741 // pp_201287 // pp_201288 // pp_26864 // pp_180944 // pp_180945 // pp_61985 // pp_242208 // pp_213225 // pp_86479 // pp_90498 // pp_136524 // pp_174253 // pp_123636 // pp_208130 // pp_208131 // pp_100678 // pp_167088 // pp_49563 // pp_60246 // pp_253139 // pp_123741 // pp_123740 // pp_123743 // pp_123742 // pp_44437 // pp_72141 // pp_88764 // pp_167338 // pp_167339 // pp_155894 // pp_22601 // pp_198068 // pp_44656 // pp_123560 // pp_26046 // pp_227241 // pp_227240 // pp_227243 // pp_63188 // pp_227245 // pp_194501 // pp_103973 // pp_103974 // pp_103975 // pp_173179 // pp_207441 // pp_207440 // pp_86483 // pp_250820 // pp_170554 // pp_93620 // pp_242135 // pp_57456 // pp_57457 // pp_57454 // pp_57455 // pp_109533 // pp_113403 // pp_69246 // pp_57525 // pp_86481 // pp_144407 // pp_144409 // pp_144408 // pp_208891 // pp_174926 // pp_96547 // pp_152151 // pp_152152 // pp_152153 // pp_152154 // pp_152155 // pp_152156 // pp_152157 // pp_152158 // pp_152159 // pp_208894 // pp_96548 // pp_31990 // pp_183590 // pp_57526 // pp_57527 // pp_235789 // pp_235788 // pp_148092 // pp_148091 // pp_235787
GO:0043227	C	membrane-bounded organelle	66	227	25845	90812	0.46	1	// pp_206119 // pp_117855 // pp_235208 // pp_76327 // pp_66215 // pp_96235 // pp_75314 // pp_197349 // pp_108496 // pp_87052 // pp_135385 // pp_86758 // pp_85345 // pp_197348 // pp_227967 // pp_153131 // pp_198184 // pp_88327 // pp_105352 // pp_179277 // pp_115323 // pp_199671 // pp_123543 // pp_215443 // pp_215440 // pp_215568 // pp_146610 // pp_215445 // pp_135557 // pp_157905 // pp_201987 // pp_158033 // pp_131103 // pp_233271 // pp_197347 // pp_93812 // pp_211515 // pp_216831 // pp_173119 // pp_218174 // pp_85615 // pp_66604 // pp_66254 // pp_243219 // pp_194247 // pp_197437 // pp_61660 // pp_60246 // pp_173048 // pp_186374 // pp_233432 // pp_94098 // pp_119284 // pp_163745 // pp_179544 // pp_203969 // pp_242391 // pp_117799 // pp_66672 // pp_73187 // pp_197055 // pp_148199 // pp_11322 // pp_153221 // pp_33185 // pp_203272	// pp_14983 // pp_96254 // pp_29258 // pp_112824 // pp_112825 // pp_56321 // pp_112823 // pp_27888 // pp_105963 // pp_105964 // pp_169789 // pp_169788 // pp_253453 // pp_253452 // pp_253451 // pp_253450 // pp_169783 // pp_169782 // pp_169781 // pp_169780
GO:0012505	C	endomembrane system	13	227	4761	90812	0.42	1	// pp_233432 // pp_117855 // pp_115323 // pp_73187 // pp_173048 // pp_215568 // pp_135385 // pp_135557 // pp_66672 // pp_241471 // pp_233271 // pp_179277 // pp_218174	// pp_142241 // pp_142240 // pp_201172 // pp_138226 // pp_138224 // pp_138225 // pp_138222 // pp_138223 // pp_138220 // pp_216639 // pp_138121 // pp_201170 // pp_237947 // pp_111489 // pp_14454 // pp_121066 // pp_111486 // pp_111485 // pp_111484 // pp_202
GO:0005739	C	mitochondrion	8	227	5266	90812	0.95	1	// pp_66215 // pp_86758 // pp_197437 // pp_153221 // pp_201987 // pp_235208 // pp_60246 // pp_33185	// pp_178459 // pp_178458 // pp_118540 // pp_138229 // pp_109842 // pp_147866 // pp_109840 // pp_109841 // pp_91443 // pp_178457 // pp_188096 // pp_188097 // pp_14983 // pp_84648 // pp_7571 // pp_214426 // pp_121491 // pp_55964 // pp_108988 // pp_111485 /
GO:0031981	C	nuclear lumen	10	227	2673	90812	0.14	1	// pp_206119 // pp_66254 // pp_203969 // pp_108496 // pp_135385 // pp_135557 // pp_119284 // pp_85615 // pp_105352 // pp_179277	// pp_225311 // pp_225310 // pp_225313 // pp_225312 // pp_225315 // pp_225314 // pp_225316 // pp_217462 // pp_211312 // pp_60749 // pp_131379 // pp_131378 // pp_98398 // pp_98399 // pp_14508 // pp_142335 // pp_142334 // pp_142336 // pp_142333 // pp_206488
GO:0031967	C	organelle envelope	6	227	1957	90812	0.37	1	// pp_66215 // pp_66604 // pp_197437 // pp_235208 // pp_60246 // pp_33185	// pp_109842 // pp_109840 // pp_109841 // pp_225089 // pp_225088 // pp_200279 // pp_200278 // pp_200277 // pp_200276 // pp_200275 // pp_200274 // pp_154610 // pp_184214 // pp_184215 // pp_184216 // pp_184210 // pp_184212 // pp_184213 // pp_215796 // pp_215797 // pp_218303 // pp_205345 // pp_218173 // pp_217339 // pp_169013 // pp_56814 // pp_230534 // pp_169016 // pp_169015 // pp_169014 // pp_197980 // pp_196451 // pp_196453 // pp_196452 // pp_196455 // pp_196454 // pp_115254 // pp_115255 // pp_237898 // pp_183481 // pp_160689 // pp_211708 // pp_54895 // pp_25670 // pp_196022 // pp_93871 // pp_58215 // pp_58211 // pp_58213 // pp_58212 // pp_102510 // pp_182429 // pp_223442 // pp_223441 // pp_239109 // pp_182427 // pp_182426 // pp_172989 // pp_172988 // pp_172987 // pp_172986 // pp_89684 // pp_89685 // pp_199110 // pp_215882 // pp_215883 // pp_131894 // pp_131892 // pp_131893 // pp_212560 // pp_212561 // pp_167341 // pp_167340 // pp_167342 // pp_117247 // pp_117246 // pp_117245 // pp_147831 // pp_147832 // pp_37588 // pp_117249 // pp_117248 // pp_124256 // pp_124257 // pp_88914 // pp_115863 // pp_124258 // pp_124259 // pp_96150 // pp_247339 // pp_247338 // pp_214934 // pp_92521 // pp_92520 // pp_92522 // pp_223500 // pp_123377 // pp_78529 // pp_152628 // pp_199786 // pp_248249 // pp_144410 // pp_189207 // pp_144414 // pp_144415 // pp_189208 // pp_112542 // pp_112541 // pp_165642 // pp_165643 // pp_165641 // pp_126900 // pp_125668 // pp_139818 // pp_125669 // pp_172353 // pp_235794 // pp_235790 // pp_235791 // pp_235792 // pp_235793 // pp_196459 // pp_38787 // pp_111322 // pp_129732 // pp_129733 // pp_19916 // pp_240009 // pp_226404 // pp_226405 // pp_226406 // pp_71763 // pp_226400 // pp_226401 // pp_226402 // pp_226408 // pp_226409 // pp_66364 // pp_66360 // pp_67788 // pp_66362 // pp_66363 // pp_169556 // pp_67787 // pp_169555 // pp_67781 // pp_79825 // pp_168579 // pp_67782 // pp_4721 // pp_196457 // pp_211435 // pp_196456 // pp_211433 // pp_211432 // pp_161167 // pp_188848 // pp_161164 // pp_40391 // pp_28485 // pp_188841 // pp_188843 // pp_188842 // pp_188845 // pp_188844 // pp_188847 // pp_161168 // pp_182164 // pp_182161 // pp_182162 // pp_220826 // pp_220827 // pp_25544 // pp_198070 // pp_244011 // pp_63191 // pp_6951 // pp_213152 // pp_213153 // pp_213151 // pp_151590 // pp_213154 // pp_183589 // pp_183588 // pp_206459 // pp_246942 // pp_34334 // pp_202587 // pp_206455 // pp_206454 // pp_206457 // pp_182982 // pp_182980 // pp_182981 // pp_206053 // pp_80554 // pp_202136 // pp_202137 // pp_217518 // pp_202135 // pp_202138 // pp_202139 // pp_243221 // pp_112204 // pp_171062 // pp_239442 // pp_171060 // pp_112200 // pp_112201 // pp_112202 // pp_182430 // pp_182431 // pp_182434 // pp_113300 // pp_113301 // pp_172990 // pp_172991 // pp_8721 // pp_54841 // pp_199101 // pp_136724 // pp_245992 // pp_56315 // pp_243687 // pp_243686 // pp_243685 // pp_140121 // pp_193166 // pp_155707 // pp_124261 // pp_124260 // pp_155708 // pp_155709 // pp_191913 // pp_96149 // pp_96148 // pp_134895 // pp_132033 // pp_182105 // pp_133579 // pp_133577 // pp_133574 // pp_133573 // pp_212196 // pp_224440 // pp_225793 // pp_225792 // pp_92068 // pp_75050 // pp_166009 // pp_166008 // pp_216209 // pp_151591 // pp_203170 // pp_41804 // pp_151592 // pp_166007 // pp_79735 // pp_79733 // pp_79732 // pp_79731 // pp_238150 // pp_212224 // pp_212223 // pp_163183 // pp_250151 // pp_14508 // pp_12020 // pp_102885 // pp_102884 // pp_84487 // pp_13515 // pp_160943 // pp_35041 // pp_165676 // pp_165675 // pp_120894 // pp_195166 // pp_65890 // pp_165678 // pp_168585 // pp_140120 // pp_220766 // pp_220765 // pp_220764 // pp_200215 // pp_200217 // pp_168582 // pp_200218 // pp_119146 // pp_170599 // pp_119145 // pp_147141 // pp_94705 // pp_172037 // pp_214357 // pp_214356 // pp_161170 // pp_226691 // pp_226690 // pp_226692 // pp_184160 // pp_217000 // pp_217001 // pp_217002 // pp_217003 // pp_217004 // pp_217005 // pp_98616 // pp_99652 // pp_99653 // pp_145713 // pp_156727 // pp_156726 // pp_156725 // pp_198069 // pp_244559 // pp_63187 // pp_63186 // pp_156729 // pp_156728 // pp_208893 // pp_208892 // pp_135115 // pp_208890 // pp_135113 // pp_135112 // pp_135111 // pp_135110 // pp_216997 // pp_205343 // pp_216999 // pp_216998 // pp_205346 // pp_205347 // pp_212773 // pp_112077 // pp_85048 // pp_85049 // pp_193571 // pp_193570 // pp_120089 // pp_207641 // pp_88591 // pp_88590 // pp_68808 // pp_86626 // pp_86625 // pp_86624 // pp_86623 // pp_86622 // pp_140117 // pp_140116 // pp_220828 // pp_202586 // pp_202585 // pp_206052 // pp_158565 // pp_123558 // pp_245991 // pp_245990 // pp_123557 // pp_203169 // pp_246080 // pp_203509 // pp_203502 // pp_203503 // pp_203505 // pp_203506 // pp_203507 // pp_146964 // pp_243622 // pp_151586 // pp_203167 // pp_75265 // pp_216210 // pp_239871 // pp_166015 // pp_168903 // pp_199103 // pp_203168 // pp_151589 // pp_166012 // pp_168906 // pp_166010 // pp_166011 // pp_203166 // pp_151587 // pp_166014 // pp_216211 // pp_148130 // pp_113402 // pp_182428 // pp_239103 // pp_213718 // pp_168908 // pp_57952 // pp_57951 // pp_57950 // pp_57957 // pp_57956 // pp_57955 // pp_57954 // pp_88917 // pp_88916 // pp_177333 // pp_177332 // pp_88913 // pp_88912 // pp_88911 // pp_70825 // pp_88918 // pp_213717 // pp_57558 // pp_57557 // pp_57555 // pp_57554 // pp_57553 // pp_152580 // pp_159768 // pp_159769 // pp_159766 // pp_159767 // pp_159764 // pp_159765 // pp_159763 // pp_16468 // pp_28137 // pp_28138 // pp_188265 // pp_188264 // pp_188261 // pp_188263 // pp_94513 // pp_94516 // pp_94515 // pp_125130 // pp_125131 // pp_169936 // pp_198181 // pp_198183 // pp_196461 // pp_196462 // pp_196463 // pp_104023 // pp_226688 // pp_226689 // pp_104029 // pp_216728 // pp_74154 // pp_216726 // pp_216727 // pp_216725 // pp_253394 // pp_253395 // pp_253396 // pp_74375 // pp_74376 // pp_74377 // pp_33182 // pp_241191 // pp_66748 // pp_66749 // pp_66746 // pp_66747 // pp_175952 // pp_175951 // pp_80378 // pp_115511 // pp_156732 // pp_88915 // pp_244560 // pp_33184 // pp_135103 // pp_208889 // pp_135106 // pp_135108 // pp_135109 // pp_80972 // pp_215880 // pp_98603 // pp_98607 // pp_174215 // pp_134951 // pp_98608 // pp_171302 // pp_203715 // pp_171306 // pp_171307 // pp_171304 // pp_171305 // pp_85051 // pp_85050 // pp_85053 // pp_120384 // pp_120385 // pp_246327 // pp_246326 // pp_54268 // pp_212756 // pp_202028 // pp_202029 // pp_104711 // pp_104710 // pp_49497 // pp_187237 // pp_175769 // pp_127251 // pp_145084 // pp_44505 // pp_72076 // pp_78716 // pp_118948 // pp_243376 // pp_172527 // pp_172528 // pp_32438 // pp_198073 // pp_219752 // pp_229232 // pp_229233 // pp_144845 // pp_144844 // pp_229234 // pp_229235 // pp_144849 // pp_144848 // pp_118947 // pp_93881 // pp_93880 // pp_93882 // pp_148123 // pp_148126 // pp_148127 // pp_148125 // pp_181291 // pp_154458 // pp_12626 // pp_154457 // pp_154456 // pp_105149 // pp_62613 // pp_5887 // pp_225224 // pp_225220 // pp_225223 // pp_225222 // pp_96152 // pp_96153 // pp_70537 // pp_70538 // pp_125667 // pp_109483 // pp_109484 // pp_143264 // pp_143265 // pp_173261 // pp_173260 // pp_191978 // pp_91935 // pp_191975 // pp_191974 // pp_111199 // pp_111198 // pp_111201 // pp_111200 // pp_111203 // pp_111202 // pp_111205 // pp_111207 // pp_111206 // pp_111209 // pp_111208 // pp_84731 // pp_84730 // pp_104035 // pp_104036 // pp_239968 // pp_142199 // pp_142198 // pp_184144 // pp_142197 // pp_170661 // pp_239967 // pp_184143 // pp_153643 // pp_133183 // pp_133180 // pp_133181 // pp_153644 // pp_103736 // pp_112082 // pp_112083 // pp_112080 // pp_201548 // pp_142426 // pp_183606 // pp_201546 // pp_201547 // pp_29982 // pp_208275 // pp_208273 // pp_198687 // pp_208271 // pp_188580 // pp_188581 // pp_161428 // pp_199934 // pp_199933 // pp_199932 // pp_199931 // pp_161423 // pp_128704 // pp_161427 // pp_161424 // pp_161425 // pp_139041 // pp_139040 // pp_139043 // pp_182642 // pp_98611 // pp_98610 // pp_98613 // pp_98612 // pp_4104 // pp_196662 // pp_196663 // pp_196660 // pp_196661 // pp_137823 // pp_80638 // pp_80637 // pp_23475 // pp_239146 // pp_243218 // pp_11795 // pp_76141 // pp_76140 // pp_214028 // pp_214027 // pp_214026 // pp_104708 // pp_104709 // pp_104706 // pp_104707 // pp_104704 // pp_104705 // pp_127482 // pp_127480 // pp_127481 // pp_127242 // pp_127243 // pp_89392 // pp_213720 // pp_89390 // pp_118902 // pp_182067 // pp_166816 // pp_166817 // pp_88420 // pp_45936 // pp_79658 // pp_198185 // pp_61639 // pp_9796 // pp_224411 // pp_224410 // pp_9154 // pp_144852 // pp_144853 // pp_144850 // pp_144851 // pp_75714 // pp_144854 // pp_144855 // pp_171924 // pp_72539 // pp_184158 // pp_227692 // pp_227693 // pp_212254 // pp_212255 // pp_212253 // pp_212259 // pp_13949 // pp_181286 // pp_181287 // pp_181288 // pp_181289 // pp_181464 // pp_181462 // pp_181463 // pp_105150 // pp_105151 // pp_105152 // pp_105153 // pp_105154 // pp_105155 // pp_133755 // pp_133754 // pp_1558 // pp_84851 // pp_68764 // pp_68763 // pp_200959 // pp_200220 // pp_200221 // pp_200223 // pp_79688 // pp_189199 // pp_108634 // pp_189195 // pp_188119 // pp_223219 // pp_51161 // pp_138989 // pp_111212 // pp_111213 // pp_111214 // pp_144411 // pp_210278 // pp_210279 // pp_66105 // pp_66106 // pp_142210 // pp_219509 // pp_91163 // pp_146532 // pp_146530 // pp_168584 // pp_188503 // pp_135588 // pp_188504 // pp_135586 // pp_135587 // pp_168583 // pp_135167 // pp_188506 // pp_188507 // pp_116723 // pp_123589 // pp_201550 // pp_123924 // pp_138501 // pp_124606 // pp_196659 // pp_198149 // pp_29792 // pp_168588 // pp_232643 // pp_212889 // pp_212888 // pp_81082 // pp_212887 // pp_197434 // pp_197435 // pp_197436 // pp_197437 // pp_89091 // pp_197433 // pp_197439 // pp_201208 // pp_209028 // pp_195694 // pp_199354 // pp_201207 // pp_156730 // pp_102475 // pp_89389 // pp_89388 // pp_40328 // pp_89387 // pp_89386 // pp_123587 // pp_123586 // pp_151809 // pp_123588 // pp_181076 // pp_73727 // pp_125200 // pp_39662 // pp_209156 // pp_194497 // pp_194494 // pp_194499 // pp_13045 // pp_87387 // pp_87386 // pp_87388 // pp_173063 // pp_104513 // pp_212260 // pp_172251 // pp_104516 // pp_172253 // pp_135105 // pp_49690 // pp_224240 // pp_144669 // pp_240639 // pp_240638 // pp_240633 // pp_240637 // pp_240636 // pp_240634 // pp_247652 // pp_247653 // pp_247654 // pp_247655 // pp_27758 // pp_144007 // pp_144006 // pp_98604 // pp_98605 // pp_227290 // pp_152260 // pp_152261 // pp_17063 // pp_6308 // pp_162033 // pp_187633 // pp_69002 // pp_103028 // pp_69006 // pp_69007 // pp_66603 // pp_66602 // pp_66604 // pp_104058 // pp_198336 // pp_198337 // pp_237871 // pp_198335 // pp_198338 // pp_162722 // pp_162723 // pp_162724 // pp_171303 // pp_230775 // pp_182713 // pp_210023 // pp_210024 // pp_2846 // pp_199792 // pp_199790 // pp_47439 // pp_129731 // pp_146528 // pp_146529 // pp_56659 // pp_224238 // pp_24820 // pp_165963 // pp_165962 // pp_203031 // pp_241090 // pp_176015 // pp_66423 // pp_66422 // pp_66421 // pp_66420 // pp_40013 // pp_66425 // pp_66424 // pp_198159 // pp_192150 // pp_20161 // pp_238637 // pp_198152 // pp_198150 // pp_198156 // pp_198157 // pp_11556 // pp_241898 // pp_241899 // pp_160049 // pp_160048 // pp_241897 // pp_157897 // pp_98562 // pp_176780 // pp_34963 // pp_34962 // pp_123739 // pp_172250 // pp_226407 // pp_104515 // pp_135620 // pp_135623 // pp_172252 // pp_135626 // pp_212094 // pp_86371 // pp_86370 // pp_212093 // pp_193689 // pp_193688 // pp_123590 // pp_151811 // pp_146960 // pp_151813 // pp_213214 // pp_182045 // pp_177999 // pp_177998 // pp_202141 // pp_202140 // pp_202147 // pp_202146 // pp_202144 // pp_202149 // pp_202148 // pp_208147 // pp_87158 // pp_87159 // pp_73735 // pp_73734 // pp_73737 // pp_73736 // pp_112451 // pp_207439 // pp_66361 // pp_224437 // pp_128833 // pp_128830 // pp_128831 // pp_128836 // pp_128837 // pp_128834 // pp_128835 // pp_169554 // pp_93527 // pp_129406 // pp_120918 // pp_129403 // pp_116973 // pp_120917 // pp_93528 // pp_93529 // pp_72518 // pp_72519 // pp_176797 // pp_145479 // pp_145478 // pp_241901 // pp_145477 // pp_145476 // pp_93450 // pp_45772 // pp_45773 // pp_52911 // pp_36672 // pp_100973 // pp_100972 // pp_100974 // pp_79698 // pp_211434 // pp_79690 // pp_79691 // pp_79692 // pp_79693 // pp_79694 // pp_79696 // pp_79697 // pp_225216 // pp_225217 // pp_16199 // pp_144010 // pp_225218 // pp_225219 // pp_152259 // pp_142196 // pp_177751 // pp_91968 // pp_69012 // pp_69011 // pp_69015 // pp_179598 // pp_179593 // pp_179592 // pp_179597 // pp_237868 // pp_237869 // pp_211705 // pp_211704 // pp_211707 // pp_211706 // pp_107755 // pp_110632 // pp_110631 // pp_110630 // pp_188849 // pp_173503 // pp_173506 // pp_173504 // pp_173505 // pp_185229 // pp_185222 // pp_185226 // pp_185224 // pp_175918 // pp_136619 // pp_136618 // pp_66250 // pp_66251 // pp_66252 // pp_125666 // pp_199787 // pp_138293 // pp_130470 // pp_199788 // pp_199789 // pp_188846 // pp_139816 // pp_139817 // pp_139815 // pp_80932 // pp_27455 // pp_73258 // pp_139819 // pp_179175 // pp_136720 // pp_179176 // pp_179170 // pp_179172 // pp_230833 // pp_164289 // pp_164288 // pp_217384 // pp_199302 // pp_199303 // pp_125196 // pp_125194 // pp_125195 // pp_125192 // pp_125193 // pp_198161 // pp_198160 // pp_160050 // pp_80640 // pp_219709 // pp_219708 // pp_112079 // pp_112078 // pp_149778 // pp_112076 // pp_112075 // pp_112074 // pp_112073 // pp_214054 // pp_214055 // pp_214053 // pp_214051 // pp_248963 // pp_248961 // pp_248960 // pp_248964 // pp_231883 // pp_136734 // pp_243627 // pp_243629 // pp_243628 // pp_193698 // pp_213719 // pp_193697 // pp_193690 // pp_193693 // pp_53939 // pp_148558 // pp_148555 // pp_253021 // pp_148551 // pp_202150 // pp_73032 // pp_73033 // pp_73031 // pp_73034 // pp_33185 // pp_79661 // pp_59951 // pp_59953 // pp_59952 // pp_203209 // pp_193075 // pp_193076 // pp_193077 // pp_175051 // pp_154141 // pp_154142 // pp_154144 // pp_78621 // pp_172272 // pp_208309 // pp_172279 // pp_75204 // pp_186296 // pp_93447 // pp_155787 // pp_93449 // pp_93448 // pp_87458 // pp_87457 // pp_79336 // pp_79335 // pp_79689 // pp_235252 // pp_57729 // pp_149389 // pp_93531 // pp_93530 // pp_93533 // pp_93532 // pp_84559 // pp_84558 // pp_125202 // pp_91979 // pp_91978 // pp_91976 // pp_91975 // pp_91974 // pp_91973 // pp_91972 // pp_91970 // pp_178637 // pp_178636 // pp_226471 // pp_226470 // pp_226472 // pp_118415 // pp_48100 // pp_14589 // pp_110629 // pp_215002 // pp_215003 // pp_215004 // pp_101355 // pp_162743 // pp_66249 // pp_66247 // pp_66 // pp_130469 // pp_170758 // pp_170752 // pp_170751 // pp_56897 // pp_28895 // pp_165509 // pp_165508 // pp_206458 // pp_164296 // pp_164297 // pp_164294 // pp_164295 // pp_164292 // pp_164293 // pp_164290 // pp_164291 // pp_116706 // pp_52780 // pp_199374 // pp_194846 // pp_199373 // pp_59105 // pp_198175 // pp_198176 // pp_198177 // pp_198179 // pp_165217 // pp_165216 // pp_113399 // pp_164749 // pp_60036 // pp_60037 // pp_60034 // pp_60032 // pp_60030 // pp_219710 // pp_60038 // pp_60039 // pp_144847 // pp_203799 // pp_139820 // pp_61452 // pp_61983 // pp_223519 // pp_86482 // pp_102489 // pp_86480 // pp_145077 // pp_145076 // pp_145074 // pp_231969 // pp_7690 // pp_76303 // pp_59920 // pp_231986 // pp_114620 // pp_114621 // pp_209160 // pp_33999 // pp_132131 // pp_132133 // pp_217515 // pp_171061 // pp_203218 // pp_203219 // pp_212772 // pp_13902 // pp_166180 // pp_203211 // pp_203213 // pp_203214 // pp_203215 // pp_203216 // pp_68810 // pp_68811 // pp_61987 // pp_16081 // pp_149958 // pp_110724 // pp_110727 // pp_110726 // pp_64356 // pp_110723 // pp_110722 // pp_150909 // pp_6244 // pp_17843 // pp_168911 // pp_168910 // pp_173180 // pp_173181 // pp_57730 // pp_155515 // pp_155517 // pp_155516 // pp_149390 // pp_155519 // pp_155518 // pp_8332 // pp_84566 // pp_84564 // pp_84565 // pp_84562 // pp_84563 // pp_84560 // pp_84561 // pp_2176 // pp_224383 // pp_224382 // pp_224384 // pp_184467 // pp_184466 // pp_82746 // pp_109767 // pp_109766 // pp_109765 // pp_134949 // pp_19888 // pp_172288 // pp_172289 // pp_109567 // pp_109566 // pp_172282 // pp_172283 // pp_172280 // pp_172284 // pp_172285 // pp_197978 // pp_126899 // pp_201755 // pp_201754 // pp_201752 // pp_174997 // pp_240373 // pp_147623 // pp_147624 // pp_240377 // pp_240374 // pp_240375 // pp_199102 // pp_187239 // pp_58517 // pp_153107 // pp_153108 // pp_153109 // pp_58518 // pp_58519 // pp_234628 // pp_234623 // pp_234622 // pp_234621 // pp_234626 // pp_234625 // pp_246970 // pp_187238 // pp_133048 // pp_133047 // pp_239823 // pp_133045 // pp_133044 // pp_239824 // pp_239825 // pp_22208 // pp_94354 // pp_94355 // pp_94351 // pp_94352 // pp_94353 // pp_208310 // pp_196619 // pp_91524 // pp_91526 // pp_91521 // pp_91522 // pp_252837 // pp_245470 // pp_245471 // pp_60029 // pp_128649 // pp_128648 // pp_128647 // pp_128646 // pp_242156 // pp_182106 // pp_103030 // pp_103032 // pp_100549 // pp_161459 // pp_161458 // pp_135615 // pp_135619 // pp_238802 // pp_238800 // pp_102490 // pp_117250 // pp_117251 // pp_145065 // pp_145066 // pp_107309 // pp_107307 // pp_107306 // pp_107305 // pp_107304 // pp_79827 // pp_79826 // pp_85319 // pp_79824 // pp_61642 // pp_61888 // pp_61889 // pp_61887 // pp_223438 // pp_76428 // pp_124371 // pp_124370 // pp_196149 // pp_124372 // pp_76426 // pp_76427 // pp_76425 // pp_181107 // pp_181106 // pp_181105 // pp_181104 // pp_82025 // pp_97364 // pp_123325 // pp_123324 // pp_145480 // pp_180943 // pp_78803 // pp_37712 // pp_68809 // pp_251265 // pp_247342 // pp_247340 // pp_168902 // pp_215458 // pp_168900 // pp_168901 // pp_162610 // pp_168907 // pp_168904 // pp_168905 // pp_212331 // pp_212330 // pp_212333 // pp_212332 // pp_212334 // pp_247295 // pp_46059 // pp_129784 // pp_129783 // pp_129782 // pp_129780 // pp_130061 // pp_130062 // pp_58655 // pp_58654 // pp_125224 // pp_125225 // pp_203713 // pp_134953 // pp_134954 // pp_203714 // pp_134956 // pp_152162 // pp_142970 // pp_27462 // pp_30197 // pp_165 // pp_179963 // pp_126955 // pp_126954 // pp_126953 // pp_202828 // pp_136620 // pp_171480 // pp_250354 // pp_49894 // pp_38756 // pp_133293 // pp_165528 // pp_170774 // pp_133294 // pp_183994 // pp_183995 // pp_165527 // pp_179365 // pp_179366 // pp_179367 // pp_179363 // pp_179368 // pp_237347 // pp_22238 // pp_233666 // pp_233667 // pp_168586 // pp_168587 // pp_116729 // pp_116728 // pp_183202 // pp_183203 // pp_168580 // pp_168581 // pp_188508 // pp_187236 // pp_187234 // pp_116727 // pp_116726 // pp_116725 // pp_116724 // pp_199353 // pp_199352 // pp_67599 // pp_232644 // pp_141487 // pp_141483 // pp_67600 // pp_67601 // pp_128656 // pp_128657 // pp_128654 // pp_128655 // pp_128652 // pp_128653 // pp_128651 // pp_103027 // pp_217514 // pp_103025 // pp_217513 // pp_60694 // pp_21325 // pp_208762 // pp_213215 // pp_4342 // pp_213216 // pp_171161 // pp_104038 // pp_241900 // pp_104039 // pp_107314 // pp_1271 // pp_1272 // pp_107312 // pp_100445 // pp_246936 // pp_246934 // pp_230667 // pp_8844 // pp_159046 // pp_159045 // pp_159044 // pp_61891 // pp_61890 // pp_127312 // pp_127313 // pp_127311 // pp_203800 // pp_110725 // pp_75203 // pp_82585 // pp_150851 // pp_36386 // pp_135622 // pp_16951 // pp_203278 // pp_203276 // pp_203277 // pp_184147 // pp_191898 // pp_191899 // pp_191894 // pp_191895 // pp_191896 // pp_191897 // pp_191892 // pp_191893 // pp_203016 // pp_203014 // pp_203015 // pp_228245 // pp_228247 // pp_228248 // pp_2776 // pp_246754 // pp_202878 // pp_202877 // pp_86372 // pp_152631 // pp_93618 // pp_93619 // pp_93613 // pp_93614 // pp_93615 // pp_93616 // pp_87318 // pp_87319 // pp_159534 // pp_159533 // pp_159532 // pp_159531 // pp_159530 // pp_178979 // pp_91984 // pp_91980 // pp_91981 // pp_151810 // pp_58659 // pp_58658 // pp_152161 // pp_152160 // pp_58656 // pp_151812 // pp_160951 // pp_160950 // pp_160953 // pp_125201 // pp_195172 // pp_195171 // pp_195170 // pp_65798 // pp_65799 // pp_66215 // pp_100145 // pp_251572 // pp_165532 // pp_201549 // pp_198743 // pp_196464 // pp_31442 // pp_94573 // pp_188579 // pp_208149 // pp_202143 // pp_199437 // pp_208148 // pp_116730 // pp_141722 // pp_141727 // pp_141726 // pp_141725 // pp_141724 // pp_219033 // pp_219032 // pp_241189 // pp_234158 // pp_135278 // pp_242138 // pp_217523 // pp_217522 // pp_217521 // pp_217520 // pp_135276 // pp_135277 // pp_206549 // pp_206548 // pp_219743 // pp_219742 // pp_206543 // pp_206542 // pp_206547 // pp_206546 // pp_206544 // pp_249129 // pp_249124 // pp_249125 // pp_249126 // pp_10259 // pp_128069 // pp_113298 // pp_113299 // pp_30965 // pp_78462 // pp_76136 // pp_76137 // pp_76138 // pp_76139 // pp_113292 // pp_113293 // pp_113294 // pp_113295 // pp_113296 // pp_113297 // pp_239790 // pp_239791 // pp_50098 // pp_223520 // pp_223521 // pp_223522 // pp_85320 // pp_146961 // pp_76229 // pp_13514 // pp_146962 // pp_30364 // pp_165677 // pp_168909 // pp_146963 // pp_124350 // pp_194633 // pp_222389 // pp_10031 // pp_224486 // pp_215879 // pp_224485 // pp_150840 // pp_17563 // pp_236429 // pp_236428 // pp_236427 // pp_227289 // pp_227288 // pp_216016 // pp_216017 // pp_216018 // pp_112450 // pp_242136 // pp_242137 // pp_98482 // pp_112452 // pp_98484 // pp_98486 // pp_191710 // pp_120879 // pp_161426 // pp_16544 // pp_109568 // pp_148057 // pp_235210 // pp_92518 // pp_92519 // pp_98614 // pp_155520 // pp_155521 // pp_155522 // pp_139042 // pp_227597 // pp_152629 // pp_152626 // pp_152627 // pp_152624 // pp_152625 // pp_224439 // pp_224438 // pp_162968 // pp_1154 // pp_105256 // pp_105259 // pp_105258 // pp_134955 // pp_159528 // pp_155410 // pp_155413 // pp_144173 // pp_28612 // pp_191911 // pp_211206 // pp_191912 // pp_191915 // pp_191914 // pp_191917 // pp_191916 // pp_204551 // pp_24531 // pp_160942 // pp_65892 // pp_65891 // pp_195167 // pp_195168 // pp_195169 // pp_160948 // pp_160949 // pp_172361 // pp_178704 // pp_172365 // pp_178703 // pp_172366 // pp_188362 // pp_188363 // pp_188364 // pp_188365 // pp_188367 // pp_188368 // pp_220720 // pp_7552 // pp_138936 // pp_138937 // pp_59263 // pp_230669 // pp_230668 // pp_239110 // pp_227242 // pp_202589 // pp_253478 // pp_178233 // pp_116975 // pp_178235 // pp_178234 // pp_178237 // pp_178236 // pp_89547 // pp_170598 // pp_7358 // pp_18601 // pp_97913 // pp_97915 // pp_97914 // pp_139971 // pp_240376 // pp_168494 // pp_219753 // pp_206554 // pp_206555 // pp_206556 // pp_206550 // pp_206551 // pp_206552 // pp_70172 // pp_70173 // pp_70174 // pp_103976 // pp_113291 // pp_239147 // pp_128070 // pp_72156 // pp_72155 // pp_98475 // pp_98474 // pp_98477 // pp_137825 // pp_137824 // pp_208129 // pp_208128 // pp_26905 // pp_182979 // pp_182978 // pp_182977 // pp_182976 // pp_170924 // pp_170923 // pp_223469 // pp_223468 // pp_57536 // pp_223467 // pp_181285 // pp_197441 // pp_197440 // pp_204962 // pp_196134 // pp_32191 // pp_236430 // pp_236431 // pp_160060 // pp_192933 // pp_147854 // pp_147853 // pp_192934 // pp_107114 // pp_107115 // pp_35091 // pp_224237 // pp_224236 // pp_224239 // pp_203035 // pp_203036 // pp_203030 // pp_191709 // pp_203032 // pp_16375 // pp_235208 // pp_235209 // pp_235207 // pp_125129 // pp_125128 // pp_126066 // pp_250743 // pp_250744 // pp_249403 // pp_121462 // pp_121463 // pp_121466 // pp_121467 // pp_121464 // pp_121465 // pp_158141 // pp_158140 // pp_115027 // pp_184332 // pp_22596 // pp_5768 // pp_201667 // pp_14441 // pp_218986 // pp_218987 // pp_133046 // pp_218988 // pp_218989 // pp_201669 // pp_201668 // pp_88317 // pp_88318 // pp_68430 // pp_68431 // pp_230670 // pp_230671 // pp_205344 // pp_226776 // pp_226774 // pp_226775 // pp_226773 // pp_206497 // pp_206496 // pp_206491 // pp_206493 // pp_187242 // pp_187243 // pp_187240 // pp_187241 // pp_69245 // pp_215091 // pp_215090 // pp_215093 // pp_215092 // pp_215095 // pp_215094 // pp_215097 // pp_215096 // pp_233741 // pp_201287 // pp_201288 // pp_26864 // pp_180944 // pp_180945 // pp_61985 // pp_242208 // pp_213225 // pp_86479 // pp_90498 // pp_136524 // pp_174253 // pp_123636 // pp_208130 // pp_208131 // pp_100678 // pp_167088 // pp_49563 // pp_60246 // pp_253139 // pp_123741 // pp_123740 // pp_123743 // pp_123742 // pp_44437 // pp_72141 // pp_88764 // pp_167338 // pp_167339 // pp_155894 // pp_22601 // pp_198068 // pp_44656 // pp_123560 // pp_26046 // pp_227241 // pp_227240 // pp_227243 // pp_63188 // pp_227245 // pp_194501 // pp_103973 // pp_103974 // pp_103975 // pp_173179 // pp_207441 // pp_207440 // pp_86483 // pp_250820 // pp_170554 // pp_93620 // pp_242135 // pp_57456 // pp_57457 // pp_57454 // pp_57455 // pp_109533 // pp_113403 // pp_69246 // pp_57525 // pp_86481 // pp_144407 // pp_144409 // pp_144408 // pp_208891 // pp_174926 // pp_96547 // pp_152151 // pp_152152 // pp_152153 // pp_152154 // pp_152155 // pp_152156 // pp_152157 // pp_152158 // pp_152159 // pp_208894 // pp_96548 // pp_31990 // pp_183590 // pp_57526 // pp_57527 // pp_235789 // pp_235788 // pp_148092 // pp_148091 // pp_235787
GO:0043231	C	intracellular membrane-bounded organelle	66	227	25664	90812	0.44	1	// pp_206119 // pp_117855 // pp_235208 // pp_76327 // pp_66215 // pp_96235 // pp_75314 // pp_197349 // pp_108496 // pp_87052 // pp_135385 // pp_86758 // pp_85345 // pp_197348 // pp_227967 // pp_153131 // pp_198184 // pp_88327 // pp_105352 // pp_179277 // pp_115323 // pp_199671 // pp_123543 // pp_215443 // pp_215440 // pp_215568 // pp_146610 // pp_215445 // pp_135557 // pp_157905 // pp_201987 // pp_158033 // pp_131103 // pp_233271 // pp_197347 // pp_93812 // pp_211515 // pp_216831 // pp_173119 // pp_218174 // pp_85615 // pp_66604 // pp_66254 // pp_243219 // pp_194247 // pp_197437 // pp_61660 // pp_60246 // pp_173048 // pp_186374 // pp_233432 // pp_94098 // pp_119284 // pp_163745 // pp_179544 // pp_203969 // pp_242391 // pp_117799 // pp_66672 // pp_73187 // pp_197055 // pp_148199 // pp_11322 // pp_153221 // pp_33185 // pp_203272	// pp_14983 // pp_96254 // pp_29258 // pp_112824 // pp_112825 // pp_56321 // pp_112823 // pp_27888 // pp_105963 // pp_105964 // pp_169789 // pp_169788 // pp_253453 // pp_253452 // pp_253451 // pp_253450 // pp_169783 // pp_169782 // pp_169781 // pp_169780
GO:0005886	C	plasma membrane	16	227	5049	90812	0.21	1	// pp_66672 // pp_173048 // pp_115323 // pp_65927 // pp_203969 // pp_153221 // pp_135385 // pp_135557 // pp_210136 // pp_227308 // pp_85615 // pp_179273 // pp_181280 // pp_179270 // pp_74687 // pp_218174	// pp_82576 // pp_201173 // pp_137461 // pp_137460 // pp_137463 // pp_239681 // pp_137464 // pp_129729 // pp_129728 // pp_34975 // pp_237947 // pp_237949 // pp_237948 // pp_129725 // pp_95709 // pp_129727 // pp_115326 // pp_111825 // pp_115324 // pp_11532
GO:0098796	C	membrane protein complex	5	227	1221	90812	0.2	1	// pp_60246 // pp_203272 // pp_218174 // pp_235208 // pp_87052	// pp_8844 // pp_251550 // pp_179598 // pp_246182 // pp_246181 // pp_246180 // pp_179593 // pp_86613 // pp_86610 // pp_20862 // pp_179597 // pp_86617 // pp_41324 // pp_129729 // pp_129728 // pp_167277 // pp_243303 // pp_206048 // pp_206049 // pp_155850 // pp_107755 // pp_129725 // pp_167278 // pp_129727 // pp_8997 // pp_183895 // pp_188848 // pp_173503 // pp_173506 // pp_98220 // pp_173504 // pp_173505 // pp_86612 // pp_63974 // pp_64652 // pp_63973 // pp_110724 // pp_1149 // pp_13020 // pp_110727 // pp_33719 // pp_83112 // pp_83113 // pp_218173 // pp_86611 // pp_64756 // pp_53185 // pp_53186 // pp_131721 // pp_7675 // pp_64653 // pp_121506 // pp_13193 // pp_244670 // pp_6327 // pp_166390 // pp_126739 // pp_166392 // pp_28320 // pp_197980 // pp_68743 // pp_19488 // pp_250093 // pp_154421 // pp_133267 // pp_123589 // pp_107726 // pp_234605 // pp_16951 // pp_234607 // pp_234606 // pp_184108 // pp_184109 // pp_198429 // pp_168669 // pp_97830 // pp_136909 // pp_121509 // pp_58911 // pp_160689 // pp_210895 // pp_155521 // pp_60657 // pp_179177 // pp_82540 // pp_206047 // pp_78785 // pp_1932 // pp_82040 // pp_181590 // pp_104431 // pp_78783 // pp_78782 // pp_246754 // pp_31820 // pp_235934 // pp_78828 // pp_129724 // pp_154431 // pp_161374 // pp_238729 // pp_161372 // pp_251551 // pp_251552 // pp_251553 // pp_64757 // pp_37121 // pp_64755 // pp_64754 // pp_238726 // pp_238727 // pp_73889 // pp_73888 // pp_163977 // pp_64655 // pp_85571 // pp_200052 // pp_168910 // pp_36522 // pp_163979 // pp_196028 // pp_181371 // pp_181372 // pp_181373 // pp_181374 // pp_252859 // pp_200051 // pp_19901 // pp_241371 // pp_241370 // pp_252856 // pp_136906 // pp_196025 // pp_196026 // pp_196027 // pp_197452 // pp_91719 // pp_85049 // pp_11712 // pp_222711 // pp_115724 // pp_112078 // pp_112077 // pp_112076 // pp_112075 // pp_112074 // pp_112073 // pp_206556 // pp_10354 // pp_28214 // pp_245707 // pp_5887 // pp_141810 // pp_225638 // pp_178979 // pp_69245 // pp_26459 // pp_209380 // pp_209381 // pp_136918 // pp_209383 // pp_209384 // pp_209385 // pp_209386 // pp_209387 // pp_152363 // pp_152362 // pp_152361 // pp_152360 // pp_152367 // pp_152366 // pp_152365 // pp_152364 // pp_93528 // pp_7230 // pp_96153 // pp_82539 // pp_86854 // pp_154384 // pp_225767 // pp_2671 // pp_9626 // pp_135695 // pp_172289 // pp_183501 // pp_183503 // pp_183502 // pp_234348 // pp_195172 // pp_195171 // pp_195170 // pp_98950 // pp_65798 // pp_186455 // pp_245171 // pp_56874 // pp_177829 // pp_82069 // pp_191828 // pp_176242 // pp_154382 // pp_176240 // pp_64084 // pp_219406 // pp_219407 // pp_219404 // pp_219405 // pp_25544 // pp_68744 // pp_75486 // pp_247336 // pp_159818 // pp_168901 // pp_175690 // pp_175691 // pp_160838 // pp_82068 // pp_159953 // pp_64658 // pp_74376 // pp_37588 // pp_184147 // pp_155518 // pp_154141 // pp_123212 // pp_154142 // pp_154144 // pp_153643 // pp_42615 // pp_85048 // pp_73106 // pp_153644 // pp_173168 // pp_173169 // pp_247339 // pp_247338 // pp_227882 // pp_227881 // pp_29163 // pp_155520 // pp_247337 // pp_112083 // pp_112080 // pp_83676 // pp_172272 // pp_127737 // pp_203521 // pp_183606 // pp_155522 // pp_203525 // pp_86036 // pp_86037 // pp_203528 // pp_203529 // pp_73107 // pp_86034 // pp_218174 // pp_86035 // pp_175692 // pp_154432 // pp_177998 // pp_199025 // pp_86032 // pp_86033 // pp_186296 // pp_111455 // pp_13797 // pp_64651 // pp_141727 // pp_64657 // pp_141725 // pp_141724 // pp_219032 // pp_119346 // pp_79921 // pp_98570 // pp_122718 // pp_64396 // pp_235210 // pp_164149 // pp_65938 // pp_65934 // pp_65935 // pp_65936 // pp_65937 // pp_103017 // pp_103016 // pp_134634 // pp_241981 // pp_34263 // pp_206549 // pp_206548 // pp_139192 // pp_217234 // pp_141007 // pp_208185 // pp_208184 // pp_120838 // pp_79330 // pp_206547 // pp_244011 // pp_205320 // pp_206544 // pp_79689 // pp_79688 // pp_57729 // pp_140858 // pp_209156 // pp_140857 // pp_253059 // pp_138538 // pp_138539 // pp_208804 // pp_152065 // pp_208807 // pp_134995 // pp_93531 // pp_93530 // pp_93533 // pp_93532 // pp_208808 // pp_208809 // pp_215307 // pp_157880 // pp_184124 // pp_30965 // pp_21241 // pp_76136 // pp_76137 // pp_98314 // pp_76139 // pp_23475 // pp_168668 // pp_98310 // pp_98311 // pp_98312 // pp_98313 // pp_177740 // pp_172163 // pp_67329 // pp_50098 // pp_223520 // pp_223521 // pp_223522 // pp_168666 // pp_148636 // pp_21133 // pp_217233 // pp_84487 // pp_217230 // pp_143832 // pp_111454 // pp_172528 // pp_126900 // pp_253060 // pp_253061 // pp_137554 // pp_109633 // pp_137553 // pp_55565 // pp_36386 // pp_111457 // pp_76141 // pp_76140 // pp_217232 // pp_64656 // pp_178637 // pp_57385 // pp_225171 // pp_225170 // pp_205966 // pp_225172 // pp_168909 // pp_86609 // pp_86608 // pp_86605 // pp_38780 // pp_86607 // pp_86606 // pp_127482 // pp_127483 // pp_127480 // pp_127481 // pp_154430 // pp_233700 // pp_115313 // pp_120894 // pp_129730 // pp_115316 // pp_115315 // pp_26905 // pp_71409 // pp_71408 // pp_178636 // pp_64659 // pp_190529 // pp_172324 // pp_160903 // pp_71405 // pp_150491 // pp_160904 // pp_22596 // pp_33640 // pp_184684 // pp_42371 // pp_202165 // pp_202164 // pp_194639 // pp_202166 // pp_109766 // pp_45936 // pp_251265 // pp_18652 // pp_184681 // pp_39558 // pp_14764 // pp_227498 // pp_203649 // pp_211806 // pp_211807 // pp_211804 // pp_211803 // pp_200749 // pp_234604 // pp_200747 // pp_172288 // pp_226579 // pp_39316 // pp_42472 // pp_9154 // pp_28895 // pp_98482 // pp_98484 // pp_147680 // pp_98486 // pp_214165 // pp_120879 // pp_227502 // pp_227503 // pp_227500 // pp_227501 // pp_251249 // pp_226496 // pp_56878 // pp_206555 // pp_203417 // pp_228357 // pp_251874 // pp_154383 // pp_203419 // pp_56877 // pp_56876 // pp_56875 // pp_165869 // pp_8133 // pp_58598 // pp_58599 // pp_203272 // pp_58596 // pp_58597 // pp_208309 // pp_167203 // pp_135306 // pp_135307 // pp_135308 // pp_60920 // pp_60921 // pp_200049 // pp_154425 // pp_36450 // pp_149709 // pp_162968 // pp_149708 // pp_150493 // pp_206543 // pp_241368 // pp_241369 // pp_150495 // pp_150494 // pp_134935 // pp_134933 // pp_75010 // pp_197978 // pp_149707 // pp_5457 // pp_112067 // pp_206542 // pp_138544 // pp_138543 // pp_138542 // pp_91720 // pp_138540 // pp_1272 // pp_141809 // pp_86031 // pp_73111 // pp_73110 // pp_73113 // pp_73112 // pp_44485 // pp_148136 // pp_136921 // pp_136920 // pp_239888 // pp_239889 // pp_223519 // pp_49225 // pp_115420 // pp_204551 // pp_239885 // pp_239886 // pp_239887 // pp_98949 // pp_98948 // pp_24531 // pp_145074 // pp_134639 // pp_65892 // pp_195166 // pp_195167 // pp_195168 // pp_195169 // pp_147679 // pp_79494 // pp_98947 // pp_98946 // pp_62733 // pp_66749 // pp_7918 // pp_177830 // pp_229848 // pp_172363 // pp_172362 // pp_172365 // pp_245709 // pp_172366 // pp_143996 // pp_143997 // pp_8909 // pp_109804 // pp_52549 // pp_231986 // pp_68469 // pp_117152 // pp_127479 // pp_117157 // pp_117156 // pp_117154 // pp_28612 // pp_117158 // pp_214163 // pp_85852 // pp_34604 // pp_159220 // pp_252858 // pp_208805 // pp_104430 // pp_209160 // pp_15086 // pp_112804 // pp_60658 // pp_206546 // pp_217384 // pp_86855 // pp_112803 // pp_142210 // pp_37675 // pp_173052 // pp_184125 // pp_96149 // pp_27526 // pp_135659 // pp_86021 // pp_86020 // pp_138435 // pp_138434 // pp_86025 // pp_86024 // pp_86027 // pp_86029 // pp_86028 // pp_172527 // pp_69816 // pp_69815 // pp_69814 // pp_197447 // pp_246529 // pp_203125 // pp_13902 // pp_184122 // pp_184123 // pp_195902 // pp_184127 // pp_195900 // pp_154379 // pp_182713 // pp_66748 // pp_110725 // pp_141726 // pp_131722 // pp_173170 // pp_78529 // pp_97501 // pp_110723 // pp_110722 // pp_127763 // pp_138111 // pp_138112 // pp_138113 // pp_219752 // pp_219753 // pp_58910 // pp_127764 // pp_206554 // pp_104398 // pp_138501 // pp_123588 // pp_206550 // pp_206551 // pp_206552 // pp_225768 // pp_172210 // pp_184126 // pp_85570 // pp_138162 // pp_212224 // pp_212223 // pp_215332 // pp_225766 // pp_57730 // pp_155515 // pp_76138 // pp_54110 // pp_155516 // pp_191829 // pp_56996 // pp_159816 // pp_87056 // pp_45103 // pp_159819 // pp_215310 // pp_49715 // pp_155519 // pp_218461 // pp_215314 // pp_161373 // pp_91895 // pp_250151 // pp_72155 // pp_238973 // pp_238972 // pp_98309 // pp_98308 // pp_88764 // pp_64758 // pp_15198 // pp_87052 // pp_98475 // pp_98474 // pp_98477 // pp_195082 // pp_195081 // pp_195080 // pp_168667 // pp_217229 // pp_168665 // pp_168664 // pp_177739 // pp_177738 // pp_134638 // pp_98219 // pp_114543 // pp_114542 // pp_109767 // pp_65891 // pp_250794 // pp_65890 // pp_153434 // pp_155911 // pp_211156 // pp_172326 // pp_184682 // pp_203657 // pp_155910 // pp_214131 // pp_214130 // pp_65799 // pp_172285 // pp_62514 // pp_26355 // pp_192707 // pp_246174 // pp_126899 // pp_134635 // pp_83299 // pp_172165 // pp_237809 // pp_37858 // pp_12331 // pp_110982 // pp_172164 // pp_217235 // pp_101889 // pp_123587 // pp_123586 // pp_213735 // pp_246175 // pp_197446 // pp_197448 // pp_40968 // pp_240376 // pp_240377 // pp_213738 // pp_240375 // pp_148137 // pp_101815 // pp_81246 // pp_203652 // pp_203658 // pp_203653 // pp_203557 // pp_203556 // pp_246680 // pp_246681 // pp_203559 // pp_203558 // pp_203654 // pp_203655 // pp_203656 // pp_32191 // pp_246176 // pp_208226 // pp_208227 // pp_246173 // pp_172325 // pp_212541 // pp_208228 // pp_112341 // pp_233697 // pp_100054 // pp_105633 // pp_196029 // pp_192933 // pp_233699 // pp_100055 // pp_200055 // pp_192934 // pp_64662 // pp_141947 // pp_26729 // pp_200054 // pp_195901 // pp_52911 // pp_200053 // pp_13045 // pp_141948 // pp_168911 // pp_154428 // pp_154429 // pp_215333 // pp_22208 // pp_154422 // pp_154423 // pp_25081 // pp_200050 // pp_154426 // pp_209083 // pp_154424 // pp_12795 // pp_16375 // pp_235208 // pp_252855 // pp_208310 // pp_208311 // pp_243306 // pp_243307 // pp_243304 // pp_243305 // pp_246677 // pp_196023 // pp_252857 // pp_156886 // pp_83298 // pp_31419 // pp_246679 // pp_246678 // pp_113626 // pp_141060 // pp_141061 // pp_88813 // pp_159692 // pp_159691 // pp_17063 // pp_210896 // pp_237509 // pp_212332 // pp_134633 // pp_10675 // pp_208893 // pp_208892 // pp_208891 // pp_77844 // pp_77843 // pp_242156 // pp_208894 // pp_127739 // pp_228358 // pp_41950 // pp_24820 // pp_138121 // pp_138120 // pp_228356 // pp_183456 // pp_228354 // pp_228355 // pp_121505 // pp_117153 // pp_146922 // pp_242952 // pp_149710 // pp_116549 // pp_235724 // pp_17819 // pp_27455 // pp_121508 // pp_235723 // pp_235722 // pp_25263 // pp_85047 // pp_159821 // pp_159820 // pp_159823 // pp_159822 // pp_244674 // pp_218360 // pp_155517 // pp_238802 // pp_238800 // pp_193571 // pp_193570 // pp_203415 // pp_225169 // pp_145065 // pp_145066 // pp_69246 // pp_155908 // pp_155909 // pp_209379 // pp_209378 // pp_134994 // pp_33200 // pp_134996 // pp_134997 // pp_155907 // pp_204091 // pp_162033 // pp_109631 // pp_109630 // pp_167181 // pp_109632 // pp_235926 // pp_235925 // pp_181744 // pp_95511 // pp_95510 // pp_112082 // pp_235928 // pp_111458 // pp_118415 // pp_141722 // pp_244673 // pp_147688 // pp_224878 // pp_233482 // pp_227499 // pp_233481 // pp_147683 // pp_172364 // pp_19615 // pp_94170 // pp_94171 // pp_226495 // pp_5769 // pp_220733 // pp_220734 // pp_220735 // pp_104058 // pp_110600 // pp_147686 // pp_245706 // pp_206053 // pp_206052 // pp_156514 // pp_48100 // pp_87055 // pp_110599 // pp_156512 // pp_156513 // pp_235938 // pp_42286 // pp_184686 // pp_181589 // pp_54768 // pp_110726 // pp_138166 // pp_196149 // pp_7552 // pp_147687 // pp_168907 // pp_244671 // pp_209388 // pp_181107 // pp_181106 // pp_181105 // pp_181104 // pp_136747 // pp_136746 // pp_87057 // pp_97364 // pp_138164 // pp_87054 // pp_87053 // pp_209382 // pp_87051 // pp_87050 // pp_14508 // pp_203660 // pp_136919 // pp_147684 // pp_85569 // pp_79697 // pp_36210 // pp_85568 // pp_214166 // pp_246534 // pp_246535 // pp_246532 // pp_246533 // pp_246530 // pp_246531 // pp_73109 // pp_237508 // pp_214164 // pp_223219 // pp_237810 // pp_198431 // pp_198430 // pp_208810 // pp_226259 // pp_114135 // pp_114136 // pp_136913 // pp_135661 // pp_175288 // pp_95514 // pp_85567 // pp_138114 // pp_85050 // pp_58909 // pp_58908 // pp_136911 // pp_135663 // pp_111270 // pp_37712 // pp_224879 // pp_135662 // pp_181743 // pp_181742 // pp_175287 // pp_175286 // pp_104429 // pp_104428 // pp_1582 // pp_136914 // pp_144040 // pp_7658 // pp_195899 // pp_247340 // pp_136915 // pp_104427 // pp_104426 // pp_104425 // pp_104424 // pp_168902 // pp_168903 // pp_168900 // pp_26653 // pp_168906 // pp_29892 // pp_168904 // pp_168905 // pp_212331 // pp_212330 // pp_212333 // pp_172209 // pp_212334 // pp_229869 // pp_73890 // pp_158060 // pp_148138 // pp_54109 // pp_168908 // pp_191830 // pp_11556 // pp_26596 // pp_64759 // pp_129784 // pp_129783 // pp_129782 // pp_129780 // pp_213225 // pp_235209 // pp_88917 // pp_168671 // pp_168672 // pp_168673 // pp_88913 // pp_71407 // pp_88911 // pp_235207 // pp_127138 // pp_71406 // pp_70825 // pp_25968 // pp_51951 // pp_222707 // pp_236839 // pp_222705 // pp_196030 // pp_157023 // pp_222709 // pp_222708 // pp_27462 // pp_214129 // pp_221100 // pp_245712 // pp_68742 // pp_245710 // pp_225254 // pp_225255 // pp_78462 // pp_169277 // pp_136908 // pp_194640 // pp_96148 // pp_95738 // pp_19557 // pp_8793 // pp_111456 // pp_111269 // pp_111268 // pp_136907 // pp_169278 // pp_49690 // pp_213314 // pp_49563 // pp_123590 // pp_136916 // pp_60246 // pp_152359 // pp_16468 // pp_16469 // pp_197450 // pp_197451 // pp_119177 // pp_88912 // pp_9222 // pp_177999 // pp_165729 // pp_86022 // pp_134637 // pp_231827 // pp_72141 // pp_236840 // pp_231828 // pp_28520 // pp_224880 // pp_249295 // pp_49751 // pp_17868 // pp_46059 // pp_221221 // pp_184687 // pp_69813 // pp_96150 // pp_187633 // pp_184683 // pp_49894 // pp_91405 // pp_95740 // pp_54420 // pp_154385 // pp_165528 // pp_124472 // pp_124473 // pp_154381 // pp_154380 // pp_244672 // pp_165527 // pp_1154 // pp_198807 // pp_152519 // pp_209920 // pp_209921 // pp_209922 // pp_29449 // pp_86023 // pp_93527 // pp_129406 // pp_233701 // pp_240834 // pp_129403 // pp_12785 // pp_22238 // pp_74375 // pp_96152 // pp_93529 // pp_155649 // pp_203124 // pp_173174 // pp_203123 // pp_94468 // pp_94469 // pp_66746 // pp_66747 // pp_103973 // pp_103974 // pp_103975 // pp_103976 // pp_56997 // pp_168670 // pp_199422 // pp_80378 // pp_64397 // pp_94197 // pp_88915 // pp_14385 // pp_155650 // pp_154427 // pp_12865 // pp_1271 // pp_119352 // pp_86964 // pp_86965 // pp_64661 // pp_64660 // pp_208889 // pp_164151 // pp_164150 // pp_164153 // pp_164152 // pp_164155 // pp_250779 // pp_164156 // pp_79328 // pp_79329 // pp_176241 // pp_175285 // pp_174215 // pp_125856 // pp_79698 // pp_21358 // pp_121510 // pp_79690 // pp_79691 // pp_79692 // pp_79693 // pp_79694 // pp_79696 // pp_30650 // pp_135665 // pp_135664 // pp_141822 // pp_141823 // pp_85051 // pp_135660 // pp_85053 // pp_85052 // pp_88918 // pp_214168 // pp_95513 // pp_235941 // pp_235940 // pp_21455 // pp_208890 // pp_246327 // pp_246326 // pp_152521 // pp_152520 // pp_152523 // pp_152522 // pp_152525 // pp_38524 // pp_152526 // pp_126508 // pp_4342 // pp_10964 // pp_174253 // pp_95512 // pp_222706 // pp_31990 // pp_3908 // pp_214167 // pp_148687 // pp_148686 // pp_148685 // pp_200748 // pp_44805 // pp_235935 // pp_235936 // pp_235937 // pp_235930 // pp_62307 // pp_235932 // pp_62305 // pp_135063 // pp_135062 // pp_62309 // pp_202028 // pp_202029 // pp_91721
