## Supplemental Dataset 9 for "Epitranscriptome changes triggered by ammonium nutrition regulate the proteome response of maritime pine roots" (part 5 of 5)

### Sheet: Over-expressed (continued)
Supplemental Dataset 9. SEA results of proteins overexpressed in pine roots under ammonium nutrition.
GO:0016020	C	membrane	5	31	27443	90812	0.94	1	// pp_125224 // pp_204103 // pp_158140 // pp_215307 // pp_201848	// pp_27888 // pp_93618 // pp_130370 // pp_130371 // pp_11007 // pp_184108 // pp_184109 // pp_198429 // pp_237898 // pp_54893 // pp_160175 // pp_219680 // pp_90392 // pp_90393 // pp_97622 // pp_10354 // pp_127654 // pp_193511 // pp_193510 // pp_222404 // pp_222406 // pp_236859 // pp_232377 // pp_82301 // pp_118307 // pp_172406 // pp_172407 // pp_179527 // pp_172408 // pp_172409 // pp_192279 // pp_179525 // pp_118302 // pp_118301 // pp_192271 // pp_36742 // pp_13870 // pp_60112 // pp_229575 // pp_229574 // pp_229576 // pp_136566 // pp_191920 // pp_191921 // pp_191922 // pp_191923 // pp_191924 // pp_191925 // pp_191926 // pp_191927 // pp_211547 // pp_211546 // pp_42908 // pp_42909 // pp_211543 // pp_211542 // pp_211540 // pp_42906 // pp_42907 // pp_211549 // pp_211548 // pp_126900 // pp_59508 // pp_59509 // pp_92709 // pp_95579 // pp_95578 // pp_95577 // pp_95576 // pp_95575 // pp_95574 // pp_95573 // pp_95572 // pp_95571 // pp_95570 // pp_211890 // pp_225099 // pp_115313 // pp_115312 // pp_115317 // pp_115316 // pp_115315 // pp_115314 // pp_66038 // pp_66039 // pp_57151 // pp_66037 // pp_67788 // pp_67787 // pp_67781 // pp_67782 // pp_124419 // pp_182165 // pp_182166 // pp_182167 // pp_182168 // pp_182169 // pp_165869 // pp_4033 // pp_233539 // pp_164199 // pp_164198 // pp_164195 // pp_214215 // pp_164197 // pp_164196 // pp_116666 // pp_161346 // pp_164193 // pp_164192 // pp_218940 // pp_70964 // pp_218943 // pp_218944 // pp_218945 // pp_85675 // pp_85674 // pp_85676 // pp_77991 // pp_73433 // pp_85673 // pp_85672 // pp_73439 // pp_89160 // pp_34334 // pp_138549 // pp_34337 // pp_138544 // pp_138543 // pp_138542 // pp_138541 // pp_138540 // pp_194831 // pp_194830 // pp_194832 // pp_186773 // pp_129959 // pp_170829 // pp_170823 // pp_170824 // pp_177836 // pp_177837 // pp_177834 // pp_125429 // pp_177832 // pp_177833 // pp_177830 // pp_167424 // pp_167425 // pp_167426 // pp_160431 // pp_167423 // pp_166778 // pp_166773 // pp_207512 // pp_86324 // pp_86325 // pp_86323 // pp_122819 // pp_7827 // pp_144957 // pp_144956 // pp_144955 // pp_144954 // pp_144953 // pp_144952 // pp_144951 // pp_144950 // pp_250500 // pp_72477 // pp_72476 // pp_72471 // pp_72470 // pp_144959 // pp_144958 // pp_152275 // pp_246520 // pp_239889 // pp_246529 // pp_65695 // pp_75293 // pp_75294 // pp_178902 // pp_178901 // pp_178905 // pp_178904 // pp_239884 // pp_152278 // pp_171888 // pp_152424 // pp_90394 // pp_102886 // pp_102885 // pp_102884 // pp_132496 // pp_189098 // pp_200984 // pp_200987 // pp_189091 // pp_200983 // pp_189092 // pp_36223 // pp_36224 // pp_36226 // pp_215850 // pp_89986 // pp_89985 // pp_107637 // pp_134662 // pp_134663 // pp_134661 // pp_134666 // pp_134667 // pp_134664 // pp_134665 // pp_134668 // pp_6331 // pp_200323 // pp_200322 // pp_200324 // pp_203989 // pp_205565 // pp_203984 // pp_244311 // pp_203982 // pp_73428 // pp_20498 // pp_20491 // pp_186180 // pp_162688 // pp_142448 // pp_142447 // pp_142444 // pp_142442 // pp_142441 // pp_142440 // pp_146564 // pp_6968 // pp_63453 // pp_206448 // pp_120081 // pp_206440 // pp_206441 // pp_206446 // pp_206447 // pp_206444 // pp_206445 // pp_63458 // pp_105565 // pp_105567 // pp_102710 // pp_105561 // pp_105560 // pp_102715 // pp_105562 // pp_162683 // pp_15536 // pp_59590 // pp_87800 // pp_87801 // pp_87802 // pp_87804 // pp_26891 // pp_151362 // pp_151363 // pp_151360 // pp_151361 // pp_151364 // pp_202213 // pp_85539 // pp_85536 // pp_85534 // pp_85533 // pp_85530 // pp_159178 // pp_155847 // pp_155846 // pp_155845 // pp_155844 // pp_155843 // pp_76383 // pp_76382 // pp_76381 // pp_76380 // pp_76387 // pp_76386 // pp_76385 // pp_72803 // pp_76388 // pp_72808 // pp_72809 // pp_113149 // pp_155599 // pp_155598 // pp_155595 // pp_155594 // pp_155597 // pp_155596 // pp_155591 // pp_113145 // pp_155593 // pp_13006 // pp_162686 // pp_196914 // pp_224879 // pp_224878 // pp_203168 // pp_203169 // pp_104387 // pp_203163 // pp_203161 // pp_203166 // pp_27388 // pp_203164 // pp_203165 // pp_111695 // pp_129840 // pp_129841 // pp_155332 // pp_110783 // pp_110782 // pp_110781 // pp_110780 // pp_110784 // pp_114499 // pp_114498 // pp_114497 // pp_114496 // pp_92271 // pp_57798 // pp_27960 // pp_5720 // pp_221085 // pp_221084 // pp_221083 // pp_108658 // pp_108659 // pp_119177 // pp_143273 // pp_143272 // pp_108655 // pp_143275 // pp_143274 // pp_153272 // pp_153273 // pp_153270 // pp_153271 // pp_226688 // pp_226689 // pp_129159 // pp_234735 // pp_234734 // pp_234737 // pp_234736 // pp_234731 // pp_234730 // pp_234733 // pp_234732 // pp_169376 // pp_169377 // pp_169374 // pp_169375 // pp_234739 // pp_234738 // pp_128403 // pp_128402 // pp_233706 // pp_233701 // pp_233700 // pp_233708 // pp_51298 // pp_51296 // pp_156730 // pp_156732 // pp_159906 // pp_159904 // pp_159905 // pp_159902 // pp_159903 // pp_159900 // pp_159901 // pp_192563 // pp_192562 // pp_113922 // pp_192564 // pp_150779 // pp_150775 // pp_196670 // pp_137572 // pp_137571 // pp_137570 // pp_253178 // pp_253174 // pp_62746 // pp_253176 // pp_253177 // pp_172405 // pp_44988 // pp_175769 // pp_168834 // pp_168835 // pp_152428 // pp_73624 // pp_168833 // pp_228547 // pp_228546 // pp_152425 // pp_168714 // pp_147832 // pp_197236 // pp_197234 // pp_197235 // pp_197232 // pp_197233 // pp_152423 // pp_197238 // pp_227849 // pp_227848 // pp_227843 // pp_227842 // pp_240279 // pp_227847 // pp_227846 // pp_227845 // pp_227844 // pp_82519 // pp_90368 // pp_172237 // pp_172236 // pp_124606 // pp_224798 // pp_172239 // pp_48322 // pp_48323 // pp_152846 // pp_152847 // pp_152845 // pp_93668 // pp_93667 // pp_152848 // pp_152849 // pp_98196 // pp_98197 // pp_98194 // pp_98195 // pp_92136 // pp_92132 // pp_92133 // pp_92130 // pp_92131 // pp_118349 // pp_118348 // pp_118343 // pp_118342 // pp_118341 // pp_118340 // pp_118347 // pp_29792 // pp_118345 // pp_109242 // pp_109243 // pp_109244 // pp_109245 // pp_201838 // pp_201839 // pp_201836 // pp_201837 // pp_201834 // pp_201835 // pp_201832 // pp_201833 // pp_188690 // pp_210268 // pp_188698 // pp_66596 // pp_94479 // pp_88113 // pp_115502 // pp_215370 // pp_217280 // pp_217286 // pp_217287 // pp_217284 // pp_217285 // pp_217288 // pp_217289 // pp_182642 // pp_63411 // pp_209459 // pp_210489 // pp_210488 // pp_210487 // pp_210486 // pp_214392 // pp_120590 // pp_171252 // pp_171253 // pp_67248 // pp_182398 // pp_89640 // pp_89641 // pp_89642 // pp_89643 // pp_89644 // pp_89649 // pp_245324 // pp_86425 // pp_86424 // pp_86427 // pp_86426 // pp_76141 // pp_76140 // pp_86423 // pp_86422 // pp_86428 // pp_121973 // pp_202760 // pp_120627 // pp_120626 // pp_120625 // pp_120624 // pp_127482 // pp_127483 // pp_68430 // pp_68431 // pp_206077 // pp_68437 // pp_85880 // pp_68435 // pp_68438 // pp_68439 // pp_89392 // pp_89390 // pp_246190 // pp_246191 // pp_246197 // pp_252340 // pp_252341 // pp_252342 // pp_203417 // pp_203415 // pp_203419 // pp_128467 // pp_76858 // pp_170779 // pp_75620 // pp_78459 // pp_78455 // pp_78454 // pp_78457 // pp_78450 // pp_23043 // pp_57804 // pp_198807 // pp_57801 // pp_57800 // pp_57803 // pp_57802 // pp_173270 // pp_79500 // pp_62733 // pp_62731 // pp_62730 // pp_116349 // pp_205816 // pp_205817 // pp_187138 // pp_187139 // pp_131213 // pp_131214 // pp_187135 // pp_187136 // pp_187137 // pp_215968 // pp_103336 // pp_135902 // pp_74172 // pp_74173 // pp_162739 // pp_162738 // pp_127906 // pp_162734 // pp_162733 // pp_162732 // pp_162731 // pp_161681 // pp_143928 // pp_143922 // pp_143921 // pp_143920 // pp_70704 // pp_70701 // pp_70703 // pp_70702 // pp_234835 // pp_217374 // pp_162843 // pp_230532 // pp_106170 // pp_234861 // pp_162845 // pp_234863 // pp_183252 // pp_234865 // pp_162844 // pp_29883 // pp_244122 // pp_104999 // pp_104998 // pp_212735 // pp_212737 // pp_212736 // pp_74829 // pp_211545 // pp_211544 // pp_216898 // pp_222834 // pp_222833 // pp_222832 // pp_102109 // pp_243559 // pp_243558 // pp_105737 // pp_105730 // pp_86707 // pp_202408 // pp_202409 // pp_57346 // pp_57347 // pp_57344 // pp_57345 // pp_202403 // pp_57348 // pp_57349 // pp_202406 // pp_202407 // pp_202404 // pp_202405 // pp_1095 // pp_58826 // pp_58827 // pp_208969 // pp_58828 // pp_91825 // pp_91824 // pp_91827 // pp_91826 // pp_91821 // pp_91823 // pp_91822 // pp_91829 // pp_91828 // pp_225203 // pp_225202 // pp_144007 // pp_144006 // pp_144001 // pp_144000 // pp_225204 // pp_116433 // pp_116432 // pp_116434 // pp_111428 // pp_56432 // pp_56431 // pp_233962 // pp_94272 // pp_94271 // pp_94270 // pp_239980 // pp_239983 // pp_110599 // pp_198336 // pp_239984 // pp_239986 // pp_198338 // pp_110596 // pp_110597 // pp_6011 // pp_21325 // pp_7561 // pp_114282 // pp_114281 // pp_157360 // pp_157361 // pp_225977 // pp_225976 // pp_225096 // pp_114135 // pp_114136 // pp_116960 // pp_50533 // pp_139067 // pp_139066 // pp_139065 // pp_157098 // pp_157099 // pp_7658 // pp_115420 // pp_139069 // pp_192150 // pp_192151 // pp_164548 // pp_164549 // pp_253697 // pp_164541 // pp_11421 // pp_160049 // pp_160048 // pp_204924 // pp_168670 // pp_168671 // pp_168672 // pp_168673 // pp_168674 // pp_168675 // pp_81173 // pp_199179 // pp_123739 // pp_25310 // pp_57150 // pp_253031 // pp_253030 // pp_253037 // pp_44536 // pp_175044 // pp_175049 // pp_172636 // pp_196352 // pp_75429 // pp_75428 // pp_75427 // pp_209921 // pp_75425 // pp_209923 // pp_209924 // pp_209925 // pp_209926 // pp_209927 // pp_252639 // pp_194260 // pp_223191 // pp_36672 // pp_36670 // pp_93144 // pp_211079 // pp_99163 // pp_224613 // pp_224612 // pp_225569 // pp_225560 // pp_245623 // pp_174884 // pp_174885 // pp_174883 // pp_245622 // pp_100448 // pp_172064 // pp_172062 // pp_172063 // pp_172060 // pp_172061 // pp_162539 // pp_165080 // pp_165081 // pp_165082 // pp_165083 // pp_129561 // pp_71893 // pp_129560 // pp_71894 // pp_210383 // pp_95664 // pp_142237 // pp_49847 // pp_147608 // pp_147609 // pp_142238 // pp_142239 // pp_216768 // pp_216769 // pp_98787 // pp_250093 // pp_216139 // pp_244729 // pp_244728 // pp_244725 // pp_244726 // pp_207921 // pp_66414 // pp_66415 // pp_66412 // pp_66413 // pp_66410 // pp_66411 // pp_211929 // pp_237466 // pp_237467 // pp_236737 // pp_236736 // pp_76262 // pp_76263 // pp_76264 // pp_76265 // pp_76266 // pp_76267 // pp_236739 // pp_152046 // pp_205208 // pp_152047 // pp_152044 // pp_152045 // pp_120129 // pp_177788 // pp_83391 // pp_26338 // pp_61999 // pp_145514 // pp_153317 // pp_72773 // pp_99951 // pp_99950 // pp_153319 // pp_190004 // pp_190005 // pp_190006 // pp_190001 // pp_190002 // pp_190003 // pp_246015 // pp_246014 // pp_246017 // pp_246016 // pp_246013 // pp_246012 // pp_214218 // pp_246019 // pp_246018 // pp_214219 // pp_238564 // pp_131809 // pp_131808 // pp_127365 // pp_127360 // pp_203333 // pp_214214 // pp_203330 // pp_164194 // pp_208616 // pp_116660 // pp_18456 // pp_116661 // pp_181654 // pp_161347 // pp_238563 // pp_208733 // pp_161345 // pp_218941 // pp_158316 // pp_87065 // pp_234417 // pp_12681 // pp_73436 // pp_130042 // pp_205994 // pp_130040 // pp_127290 // pp_205991 // pp_205990 // pp_205993 // pp_130045 // pp_78550 // pp_77990 // pp_184452 // pp_184451 // pp_21956 // pp_77992 // pp_153423 // pp_153422 // pp_153421 // pp_153420 // pp_153425 // pp_153424 // pp_163340 // pp_230626 // pp_230625 // pp_230624 // pp_230623 // pp_169706 // pp_230621 // pp_230620 // pp_189120 // pp_189123 // pp_189122 // pp_189125 // pp_189124 // pp_189127 // pp_189126 // pp_237819 // pp_237818 // pp_237815 // pp_237817 // pp_237816 // pp_237810 // pp_188831 // pp_14909 // pp_14903 // pp_142173 // pp_83988 // pp_2823 // pp_226277 // pp_226275 // pp_226278 // pp_249285 // pp_249284 // pp_249287 // pp_249286 // pp_249281 // pp_249280 // pp_249283 // pp_249282 // pp_97844 // pp_168072 // pp_168073 // pp_131028 // pp_95075 // pp_131027 // pp_131026 // pp_131025 // pp_131024 // pp_199374 // pp_138548 // pp_199373 // pp_243850 // pp_243851 // pp_213659 // pp_175373 // pp_182934 // pp_182933 // pp_182931 // pp_120080 // pp_51934 // pp_129966 // pp_70134 // pp_50042 // pp_53892 // pp_17669 // pp_17668 // pp_136558 // pp_186039 // pp_136552 // pp_136553 // pp_136550 // pp_136551 // pp_136556 // pp_136554 // pp_136555 // pp_194068 // pp_223350 // pp_194555 // pp_93788 // pp_93789 // pp_93782 // pp_93783 // pp_93781 // pp_93786 // pp_93787 // pp_93784 // pp_212290 // pp_105673 // pp_105675 // pp_105674 // pp_154376 // pp_154377 // pp_154375 // pp_45977 // pp_154370 // pp_154371 // pp_225374 // pp_154378 // pp_154379 // pp_232378 // pp_208702 // pp_24820 // pp_112652 // pp_112651 // pp_112650 // pp_112655 // pp_112654 // pp_228398 // pp_84566 // pp_84564 // pp_84565 // pp_84562 // pp_195082 // pp_195081 // pp_195080 // pp_220190 // pp_159516 // pp_155429 // pp_155428 // pp_125345 // pp_152433 // pp_152432 // pp_152431 // pp_152430 // pp_152436 // pp_152435 // pp_152434 // pp_124498 // pp_124499 // pp_124495 // pp_124496 // pp_124497 // pp_95315 // pp_95314 // pp_3758 // pp_40809 // pp_58676 // pp_58674 // pp_58673 // pp_58672 // pp_58671 // pp_58670 // pp_113528 // pp_177835 // pp_113526 // pp_113527 // pp_113524 // pp_113525 // pp_119049 // pp_119048 // pp_119047 // pp_119046 // pp_119045 // pp_119044 // pp_111674 // pp_111675 // pp_111676 // pp_111677 // pp_214299 // pp_196576 // pp_196577 // pp_196574 // pp_196575 // pp_196572 // pp_196573 // pp_196570 // pp_196571 // pp_196578 // pp_196579 // pp_239823 // pp_239826 // pp_239824 // pp_83364 // pp_192051 // pp_192050 // pp_192052 // pp_217363 // pp_42381 // pp_229816 // pp_169060 // pp_229815 // pp_169067 // pp_229811 // pp_252857 // pp_120326 // pp_120325 // pp_120322 // pp_120323 // pp_80715 // pp_80714 // pp_80717 // pp_80716 // pp_80713 // pp_80712 // pp_80719 // pp_81048 // pp_120496 // pp_120497 // pp_120498 // pp_207511 // pp_59205 // pp_164550 // pp_172607 // pp_172604 // pp_172605 // pp_172603 // pp_195700 // pp_195701 // pp_195702 // pp_195703 // pp_195704 // pp_195705 // pp_123677 // pp_123678 // pp_3514 // pp_167203 // pp_222123 // pp_222122 // pp_222121 // pp_222120 // pp_222126 // pp_222124 // pp_124371 // pp_124370 // pp_72749 // pp_124372 // pp_72747 // pp_72746 // pp_72745 // pp_72744 // pp_72743 // pp_87059 // pp_87058 // pp_82025 // pp_87056 // pp_87055 // pp_82026 // pp_87053 // pp_87052 // pp_87051 // pp_87050 // pp_6777 // pp_83993 // pp_83996 // pp_83995 // pp_83998 // pp_152363 // pp_152362 // pp_32945 // pp_37712 // pp_194549 // pp_194548 // pp_78792 // pp_78793 // pp_152364 // pp_194545 // pp_194544 // pp_194547 // pp_194546 // pp_215458 // pp_215451 // pp_215450 // pp_215453 // pp_99567 // pp_215455 // pp_215454 // pp_215457 // pp_215456 // pp_163589 // pp_65611 // pp_228388 // pp_227573 // pp_227572 // pp_227577 // pp_251467 // pp_62344 // pp_62345 // pp_62342 // pp_62343 // pp_68937 // pp_68934 // pp_68933 // pp_133672 // pp_133673 // pp_99089 // pp_142371 // pp_142370 // pp_142372 // pp_203900 // pp_203908 // pp_203909 // pp_240342 // pp_240341 // pp_126428 // pp_73825 // pp_73824 // pp_73826 // pp_206998 // pp_206999 // pp_38593 // pp_237341 // pp_237340 // pp_237342 // pp_179148 // pp_179149 // pp_237346 // pp_179144 // pp_179145 // pp_179146 // pp_179147 // pp_179140 // pp_179141 // pp_179142 // pp_179143 // pp_201411 // pp_188503 // pp_188504 // pp_188506 // pp_188507 // pp_188508 // pp_210173 // pp_210175 // pp_210174 // pp_74659 // pp_74658 // pp_74657 // pp_74655 // pp_74654 // pp_74653 // pp_85020 // pp_237696 // pp_85022 // pp_237694 // pp_182481 // pp_22301 // pp_76650 // pp_140841 // pp_21455 // pp_30976 // pp_73178 // pp_169329 // pp_72888 // pp_72889 // pp_60478 // pp_60479 // pp_72884 // pp_60477 // pp_72886 // pp_72887 // pp_72881 // pp_72882 // pp_72883 // pp_107314 // pp_107310 // pp_107311 // pp_107312 // pp_107313 // pp_246937 // pp_246935 // pp_246938 // pp_246939 // pp_104654 // pp_19600 // pp_104656 // pp_104657 // pp_104651 // pp_104652 // pp_104653 // pp_104658 // pp_104659 // pp_186339 // pp_186338 // pp_186335 // pp_186337 // pp_186336 // pp_186331 // pp_205418 // pp_205416 // pp_205417 // pp_231690 // pp_88530 // pp_88533 // pp_202290 // pp_88535 // pp_88534 // pp_88536 // pp_93813 // pp_93810 // pp_93816 // pp_93815 // pp_72221 // pp_72222 // pp_72223 // pp_136163 // pp_136162 // pp_136161 // pp_136167 // pp_136166 // pp_136169 // pp_136168 // pp_243187 // pp_243188 // pp_145727 // pp_145729 // pp_145728 // pp_110705 // pp_100935 // pp_100934 // pp_143768 // pp_100933 // pp_143765 // pp_143767 // pp_143766 // pp_100939 // pp_13729 // pp_6264 // pp_202879 // pp_202878 // pp_202877 // pp_228309 // pp_202874 // pp_185680 // pp_185681 // pp_202871 // pp_202870 // pp_158299 // pp_158298 // pp_152631 // pp_152630 // pp_152633 // pp_152632 // pp_87318 // pp_87319 // pp_238316 // pp_87312 // pp_87313 // pp_87314 // pp_87315 // pp_230127 // pp_230120 // pp_230122 // pp_22483 // pp_152187 // pp_152189 // pp_152188 // pp_78960 // pp_219257 // pp_219256 // pp_219255 // pp_219254 // pp_219251 // pp_185916 // pp_219259 // pp_219258 // pp_244507 // pp_244506 // pp_52749 // pp_159983 // pp_198743 // pp_233479 // pp_183945 // pp_183944 // pp_183946 // pp_188579 // pp_84247 // pp_97900 // pp_97901 // pp_97902 // pp_97903 // pp_97904 // pp_97905 // pp_97906 // pp_74512 // pp_112039 // pp_112038 // pp_98075 // pp_112036 // pp_112035 // pp_238684 // pp_98077 // pp_108245 // pp_54378 // pp_152797 // pp_20402 // pp_222725 // pp_222724 // pp_90671 // pp_222726 // pp_222721 // pp_222720 // pp_222723 // pp_232435 // pp_232436 // pp_232437 // pp_88548 // pp_213440 // pp_214874 // pp_82594 // pp_214876 // pp_214877 // pp_82591 // pp_214871 // pp_82593 // pp_82592 // pp_214878 // pp_194389 // pp_194388 // pp_107530 // pp_111825 // pp_111824 // pp_111820 // pp_116831 // pp_111822 // pp_227775 // pp_227774 // pp_227776 // pp_227771 // pp_227770 // pp_227773 // pp_83174 // pp_83175 // pp_83177 // pp_83178 // pp_83179 // pp_219744 // pp_212312 // pp_212311 // pp_212310 // pp_200123 // pp_200122 // pp_200121 // pp_200120 // pp_200127 // pp_200126 // pp_200125 // pp_200124 // pp_200129 // pp_200128 // pp_59469 // pp_95432 // pp_95433 // pp_95430 // pp_95431 // pp_95434 // pp_95435 // pp_118691 // pp_118690 // pp_118692 // pp_195160 // pp_195166 // pp_195167 // pp_195168 // pp_195169 // pp_117874 // pp_117875 // pp_117870 // pp_117871 // pp_117872 // pp_117873 // pp_118529 // pp_201656 // pp_201657 // pp_95298 // pp_95299 // pp_95296 // pp_95297 // pp_95294 // pp_95295 // pp_95292 // pp_95293 // pp_66665 // pp_66664 // pp_66667 // pp_66666 // pp_66661 // pp_66660 // pp_66663 // pp_66662 // pp_66669 // pp_66668 // pp_201384 // pp_161224 // pp_161225 // pp_161226 // pp_161221 // pp_161222 // pp_161223 // pp_80522 // pp_80521 // pp_133858 // pp_133859 // pp_133857 // pp_98475 // pp_192241 // pp_192242 // pp_9248 // pp_98473 // pp_164476 // pp_9243 // pp_138757 // pp_171224 // pp_111179 // pp_82968 // pp_122912 // pp_122911 // pp_122910 // pp_82967 // pp_209234 // pp_209236 // pp_209237 // pp_42490 // pp_215869 // pp_215867 // pp_215860 // pp_215861 // pp_45710 // pp_209026 // pp_174483 // pp_174484 // pp_174485 // pp_148063 // pp_173143 // pp_148061 // pp_148060 // pp_173144 // pp_250443 // pp_250442 // pp_64775 // pp_64774 // pp_64777 // pp_64776 // pp_64771 // pp_64770 // pp_64773 // pp_64772 // pp_174739 // pp_204145 // pp_251611 // pp_204146 // pp_200023 // pp_79580 // pp_79581 // pp_79582 // pp_79583 // pp_79584 // pp_75007 // pp_162224 // pp_247791 // pp_247790 // pp_174908 // pp_247792 // pp_182495 // pp_149911 // pp_96482 // pp_96483 // pp_96481 // pp_78187 // pp_247420 // pp_96485 // pp_14280 // pp_178137 // pp_177110 // pp_99278 // pp_88310 // pp_88312 // pp_88317 // pp_179845 // pp_88318 // pp_133001 // pp_179846 // pp_179841 // pp_179840 // pp_99276 // pp_179842 // pp_136747 // pp_136746 // pp_66308 // pp_66307 // pp_66304 // pp_66305 // pp_66303 // pp_31473 // pp_20602 // pp_6846 // pp_179269 // pp_179268 // pp_179263 // pp_179265 // pp_179264 // pp_179267 // pp_179266 // pp_103361 // pp_103363 // pp_200794 // pp_105406 // pp_105404 // pp_105405 // pp_105403 // pp_182562 // pp_250072 // pp_202285 // pp_100474 // pp_93831 // pp_100470 // pp_202286 // pp_100472 // pp_100473 // pp_202287 // pp_135099 // pp_85273 // pp_85275 // pp_131578 // pp_85276 // pp_141302 // pp_103580 // pp_204976 // pp_202289 // pp_208620 // pp_208621 // pp_208622 // pp_208623 // pp_72923 // pp_72922 // pp_72921 // pp_72920 // pp_140654 // pp_33584 // pp_33585 // pp_140650 // pp_140651 // pp_140652 // pp_140653 // pp_145688 // pp_145689 // pp_1010 // pp_1013 // pp_104758 // pp_17167 // pp_145970 // pp_249810 // pp_249811 // pp_203286 // pp_144083 // pp_144082 // pp_64439 // pp_155077 // pp_2436 // pp_143686 // pp_143687 // pp_143684 // pp_143685 // pp_110512 // pp_110513 // pp_110510 // pp_143536 // pp_143537 // pp_119638 // pp_119639 // pp_57526 // pp_57527 // pp_57525 // pp_129059 // pp_129058 // pp_129057 // pp_129056 // pp_108469 // pp_226968 // pp_161022 // pp_161023 // pp_185347 // pp_185346 // pp_137061 // pp_137062 // pp_28814 // pp_199469 // pp_199468 // pp_199461 // pp_199460 // pp_234169 // pp_234167 // pp_112918 // pp_112919 // pp_40380 // pp_40385 // pp_112917 // pp_1833 // pp_219778 // pp_219776 // pp_219777 // pp_226347 // pp_226342 // pp_169499 // pp_71460 // pp_199289 // pp_192739 // pp_232570 // pp_192732 // pp_218799 // pp_196029 // pp_116116 // pp_116117 // pp_196021 // pp_196022 // pp_196023 // pp_116119 // pp_218797 // pp_196027 // pp_91719 // pp_91718 // pp_91717 // pp_91716 // pp_150090 // pp_223442 // pp_223441 // pp_223444 // pp_173505 // pp_102837 // pp_102835 // pp_105566 // pp_117247 // pp_117246 // pp_117245 // pp_117244 // pp_117243 // pp_117242 // pp_117241 // pp_117240 // pp_213761 // pp_37588 // pp_172546 // pp_117249 // pp_117248 // pp_166320 // pp_195827 // pp_240533 // pp_195828 // pp_227920 // pp_190852 // pp_214934 // pp_172570 // pp_197085 // pp_197084 // pp_197086 // pp_68593 // pp_36189 // pp_36188 // pp_36185 // pp_36184 // pp_36187 // pp_36186 // pp_36183 // pp_251363 // pp_251362 // pp_251365 // pp_251364 // pp_68596 // pp_68599 // pp_214680 // pp_134140 // pp_45841 // pp_194193 // pp_194191 // pp_194196 // pp_194197 // pp_194194 // pp_194195 // pp_166900 // pp_90166 // pp_90168 // pp_118228 // pp_174802 // pp_174800 // pp_174801 // pp_66140 // pp_66141 // pp_66142 // pp_66143 // pp_66144 // pp_66146 // pp_66148 // pp_66149 // pp_173818 // pp_208070 // pp_126878 // pp_126879 // pp_67817 // pp_83454 // pp_126870 // pp_126871 // pp_126873 // pp_67819 // pp_67818 // pp_126876 // pp_126877 // pp_210304 // pp_210302 // pp_210303 // pp_66496 // pp_66497 // pp_66494 // pp_66495 // pp_66490 // pp_66491 // pp_66498 // pp_66499 // pp_88012 // pp_88013 // pp_88016 // pp_88017 // pp_88014 // pp_88015 // pp_88018 // pp_88019 // pp_115268 // pp_115267 // pp_146154 // pp_146156 // pp_146153 // pp_119577 // pp_119576 // pp_119575 // pp_119574 // pp_119572 // pp_148647 // pp_148646 // pp_148645 // pp_148649 // pp_148648 // pp_182760 // pp_35516 // pp_84104 // pp_176985 // pp_102344 // pp_102345 // pp_102346 // pp_102347 // pp_61910 // pp_102348 // pp_102349 // pp_127051 // pp_127050 // pp_127053 // pp_127052 // pp_127057 // pp_127056 // pp_127058 // pp_202644 // pp_167511 // pp_73508 // pp_73509 // pp_202641 // pp_202642 // pp_202643 // pp_73502 // pp_73501 // pp_73506 // pp_73507 // pp_73505 // pp_171062 // pp_171061 // pp_171060 // pp_165972 // pp_165973 // pp_124990 // pp_8909 // pp_144005 // pp_72804 // pp_72805 // pp_150507 // pp_72807 // pp_246098 // pp_72800 // pp_72801 // pp_78888 // pp_78889 // pp_247329 // pp_247324 // pp_247325 // pp_247326 // pp_247327 // pp_78886 // pp_78887 // pp_78884 // pp_78885 // pp_203517 // pp_203514 // pp_203513 // pp_103918 // pp_103919 // pp_72673 // pp_72672 // pp_72671 // pp_72670 // pp_76956 // pp_203519 // pp_203518 // pp_64943 // pp_79289 // pp_79288 // pp_79287 // pp_79286 // pp_79285 // pp_79284 // pp_79283 // pp_79282 // pp_79281 // pp_79280 // pp_149899 // pp_149891 // pp_149890 // pp_149893 // pp_149892 // pp_149895 // pp_149894 // pp_149897 // pp_149896 // pp_38865 // pp_38866 // pp_45103 // pp_228419 // pp_228418 // pp_65585 // pp_23255 // pp_173335 // pp_173334 // pp_173337 // pp_173336 // pp_173331 // pp_173330 // pp_173333 // pp_173332 // pp_79423 // pp_79422 // pp_79421 // pp_79420 // pp_173339 // pp_121544 // pp_79425 // pp_79424 // pp_137262 // pp_137261 // pp_187074 // pp_131316 // pp_131313 // pp_132561 // pp_132560 // pp_66801 // pp_66800 // pp_66803 // pp_66802 // pp_162072 // pp_127865 // pp_127866 // pp_23878 // pp_46932 // pp_23877 // pp_23876 // pp_70420 // pp_70421 // pp_70422 // pp_70423 // pp_60001 // pp_147365 // pp_147364 // pp_60000 // pp_147361 // pp_147360 // pp_147363 // pp_147362 // pp_14093 // pp_178308 // pp_178301 // pp_178303 // pp_178302 // pp_178305 // pp_178304 // pp_178307 // pp_178306 // pp_249209 // pp_205002 // pp_205001 // pp_205000 // pp_133218 // pp_244000 // pp_244002 // pp_239052 // pp_239051 // pp_239056 // pp_242527 // pp_239054 // pp_242529 // pp_135115 // pp_135113 // pp_135112 // pp_135111 // pp_135110 // pp_227304 // pp_227305 // pp_227306 // pp_227307 // pp_227301 // pp_227302 // pp_227303 // pp_212164 // pp_212165 // pp_212166 // pp_212167 // pp_212160 // pp_212161 // pp_212162 // pp_212163 // pp_76548 // pp_212168 // pp_212169 // pp_138678 // pp_130895 // pp_130896 // pp_10570 // pp_209386 // pp_112306 // pp_54459 // pp_54458 // pp_16936 // pp_93899 // pp_88599 // pp_231721 // pp_231723 // pp_231722 // pp_238094 // pp_231724 // pp_231727 // pp_151296 // pp_151297 // pp_151294 // pp_151295 // pp_57221 // pp_151293 // pp_57229 // pp_57228 // pp_151298 // pp_151299 // pp_1195 // pp_152929 // pp_152928 // pp_152924 // pp_152927 // pp_152926 // pp_152921 // pp_152923 // pp_203167 // pp_58909 // pp_58908 // pp_58901 // pp_58900 // pp_58903 // pp_58902 // pp_58904 // pp_219243 // pp_249993 // pp_249992 // pp_118024 // pp_118025 // pp_144122 // pp_144123 // pp_144121 // pp_2081 // pp_111542 // pp_111543 // pp_111540 // pp_111541 // pp_111544 // pp_57489 // pp_111549 // pp_56576 // pp_56577 // pp_52057 // pp_56575 // pp_109675 // pp_109676 // pp_56578 // pp_56579 // pp_129930 // pp_129931 // pp_129932 // pp_129933 // pp_129934 // pp_129935 // pp_230093 // pp_230094 // pp_230095 // pp_220775 // pp_220776 // pp_220777 // pp_56688 // pp_180000 // pp_152215 // pp_152214 // pp_198274 // pp_198273 // pp_198272 // pp_198271 // pp_198270 // pp_28137 // pp_28138 // pp_230542 // pp_230543 // pp_230540 // pp_230541 // pp_189400 // pp_221799 // pp_221798 // pp_189401 // pp_125130 // pp_125131 // pp_198185 // pp_170697 // pp_198181 // pp_198180 // pp_198183 // pp_198182 // pp_189404 // pp_189405 // pp_209314 // pp_160076 // pp_139997 // pp_7752 // pp_165668 // pp_165669 // pp_164223 // pp_164222 // pp_161613 // pp_161612 // pp_161615 // pp_161614 // pp_164225 // pp_209318 // pp_11301 // pp_128717 // pp_1976 // pp_128715 // pp_128714 // pp_128713 // pp_128712 // pp_128711 // pp_128710 // pp_90343 // pp_219630 // pp_90340 // pp_222211 // pp_222210 // pp_128719 // pp_128718 // pp_215266 // pp_165665 // pp_58487 // pp_165666 // pp_72614 // pp_126657 // pp_58488 // pp_58489 // pp_72610 // pp_118808 // pp_118804 // pp_118807 // pp_118803 // pp_253379 // pp_58152 // pp_192948 // pp_215983 // pp_215982 // pp_215981 // pp_215980 // pp_215984 // pp_57799 // pp_92270 // pp_247696 // pp_166158 // pp_78716 // pp_166153 // pp_166151 // pp_78719 // pp_247698 // pp_247699 // pp_166155 // pp_166154 // pp_227680 // pp_227683 // pp_227682 // pp_31820 // pp_94875 // pp_229303 // pp_225356 // pp_59629 // pp_98353 // pp_30772 // pp_38518 // pp_38519 // pp_49923 // pp_116978 // pp_95054 // pp_95058 // pp_95059 // pp_103736 // pp_183606 // pp_211840 // pp_211841 // pp_244577 // pp_188580 // pp_188581 // pp_141642 // pp_201493 // pp_201494 // pp_201495 // pp_201496 // pp_201497 // pp_140598 // pp_207794 // pp_140596 // pp_245229 // pp_207792 // pp_107394 // pp_217444 // pp_107393 // pp_170274 // pp_205324 // pp_205325 // pp_205322 // pp_205323 // pp_205320 // pp_99589 // pp_35499 // pp_23475 // pp_78828 // pp_170899 // pp_18086 // pp_64654 // pp_243100 // pp_243101 // pp_243102 // pp_243103 // pp_243104 // pp_170897 // pp_182263 // pp_132340 // pp_64658 // pp_127240 // pp_64659 // pp_127244 // pp_127245 // pp_127246 // pp_127247 // pp_127248 // pp_127249 // pp_131920 // pp_131921 // pp_86519 // pp_86518 // pp_86511 // pp_86510 // pp_86513 // pp_86512 // pp_86515 // pp_86514 // pp_86517 // pp_86516 // pp_68506 // pp_64284 // pp_64287 // pp_64286 // pp_64281 // pp_158214 // pp_64283 // pp_64282 // pp_64289 // pp_64288 // pp_68508 // pp_68509 // pp_9154 // pp_38987 // pp_38986 // pp_87397 // pp_87398 // pp_87399 // pp_38989 // pp_38988 // pp_22404 // pp_101006 // pp_101007 // pp_133439 // pp_103891 // pp_103890 // pp_39580 // pp_101008 // pp_101009 // pp_18558 // pp_191148 // pp_170924 // pp_191146 // pp_191147 // pp_191144 // pp_191145 // pp_64861 // pp_64860 // pp_64862 // pp_142852 // pp_151445 // pp_235759 // pp_216728 // pp_207236 // pp_207237 // pp_207234 // pp_207235 // pp_207238 // pp_169378 // pp_62420 // pp_169379 // pp_100359 // pp_100358 // pp_24127 // pp_100355 // pp_100354 // pp_100357 // pp_100356 // pp_67507 // pp_154998 // pp_154999 // pp_67505 // pp_128502 // pp_67504 // pp_128503 // pp_67503 // pp_15241 // pp_67502 // pp_230701 // pp_234080 // pp_234087 // pp_234086 // pp_234084 // pp_11544 // pp_179753 // pp_179755 // pp_179754 // pp_110800 // pp_110801 // pp_25295 // pp_218122 // pp_218120 // pp_157973 // pp_213118 // pp_213119 // pp_213116 // pp_213117 // pp_14111 // pp_98747 // pp_98746 // pp_98745 // pp_98744 // pp_136459 // pp_136458 // pp_136457 // pp_136456 // pp_136455 // pp_136454 // pp_136453 // pp_136452 // pp_136451 // pp_136450 // pp_249418 // pp_249414 // pp_249415 // pp_104861 // pp_249417 // pp_249412 // pp_11893 // pp_212397 // pp_212399 // pp_212398 // pp_154232 // pp_93513 // pp_93512 // pp_93511 // pp_93510 // pp_112510 // pp_118635 // pp_145445 // pp_145442 // pp_145443 // pp_145441 // pp_225116 // pp_225115 // pp_115050 // pp_115051 // pp_225111 // pp_124845 // pp_124844 // pp_124843 // pp_124842 // pp_124841 // pp_181257 // pp_181256 // pp_151462 // pp_188264 // pp_159259 // pp_1784 // pp_1783 // pp_144730 // pp_116823 // pp_129740 // pp_58732 // pp_58731 // pp_4443 // pp_91918 // pp_91915 // pp_91916 // pp_144719 // pp_144718 // pp_144711 // pp_144710 // pp_144716 // pp_28304 // pp_28302 // pp_196439 // pp_196438 // pp_111732 // pp_196433 // pp_196432 // pp_196431 // pp_196430 // pp_196437 // pp_196436 // pp_156163 // pp_196434 // pp_70443 // pp_106838 // pp_56724 // pp_56723 // pp_56722 // pp_138428 // pp_138429 // pp_164388 // pp_164389 // pp_226676 // pp_164386 // pp_226674 // pp_226673 // pp_226672 // pp_161403 // pp_208851 // pp_208850 // pp_177971 // pp_177970 // pp_40013 // pp_225808 // pp_225800 // pp_101355 // pp_225805 // pp_225804 // pp_225807 // pp_225806 // pp_35963 // pp_59122 // pp_88273 // pp_147389 // pp_147388 // pp_117363 // pp_115735 // pp_213033 // pp_247318 // pp_199779 // pp_199778 // pp_199777 // pp_199776 // pp_193118 // pp_227180 // pp_193113 // pp_193112 // pp_193111 // pp_193110 // pp_193117 // pp_193116 // pp_193115 // pp_193114 // pp_167127 // pp_167123 // pp_167122 // pp_115886 // pp_128904 // pp_174401 // pp_128902 // pp_128903 // pp_128900 // pp_128901 // pp_166830 // pp_166831 // pp_166832 // pp_166833 // pp_166834 // pp_166835 // pp_166836 // pp_115888 // pp_98961 // pp_150789 // pp_150788 // pp_116257 // pp_79672 // pp_79671 // pp_209818 // pp_209819 // pp_209815 // pp_87158 // pp_87159 // pp_121772 // pp_121770 // pp_121771 // pp_42416 // pp_194468 // pp_194462 // pp_194461 // pp_194466 // pp_194464 // pp_240847 // pp_227238 // pp_205248 // pp_227234 // pp_227235 // pp_227236 // pp_227237 // pp_227230 // pp_240849 // pp_227232 // pp_227233 // pp_170419 // pp_170418 // pp_170417 // pp_189280 // pp_189281 // pp_189282 // pp_133739 // pp_133738 // pp_78105 // pp_125856 // pp_133737 // pp_78108 // pp_94938 // pp_251691 // pp_202027 // pp_94931 // pp_75083 // pp_126508 // pp_133082 // pp_133081 // pp_142196 // pp_228844 // pp_31616 // pp_134906 // pp_179599 // pp_179598 // pp_179593 // pp_179592 // pp_179591 // pp_179597 // pp_179595 // pp_179594 // pp_62151 // pp_86932 // pp_86931 // pp_241405 // pp_241404 // pp_188624 // pp_158833 // pp_188620 // pp_188622 // pp_89442 // pp_89443 // pp_89440 // pp_89441 // pp_89444 // pp_201989 // pp_158113 // pp_74752 // pp_74750 // pp_74751 // pp_139816 // pp_139817 // pp_139815 // pp_146063 // pp_77228 // pp_22264 // pp_139818 // pp_139819 // pp_158783 // pp_102380 // pp_80643 // pp_80642 // pp_80641 // pp_80640 // pp_148357 // pp_103501 // pp_103503 // pp_148356 /
